## Supplementary material for "Meta2DB: Curated Shotgun Metagenomic Feature Sets and Metadata for Health State Prediction": Metadata files: meta2db_taxonomic_lineage_file.csv (part 357 of 729)

tax_id	superkingdom	phylum	class	order	family	genus	species	biotype	clade	clade1	clade10	clade11	clade12	clade13	clade14	clade15	clade16	clade17	clade18	clade19	clade2	clade3	clade4	clade5	clade6	clade7	clade8	clade9	cohort	forma	forma specialis	forma specialis1	genotype	infraclass	infraorder	isolate	kingdom	morph	no rank	no rank1	no rank2	no rank3	no rank4	parvorder	pathogroup	section	series	serogroup	serotype	species group	species subgroup	strain	subclass	subcohort	subfamily	subgenus	subkingdom	suborder	subphylum	subsection	subspecies	subtribe	superclass	superfamily	superorder	superphylum	tribe	varietas
1617030	Eukaryota	Arthropoda	Arachnida	Pseudoscorpiones	Chthoniidae	Lagynochthonius	Lagynochthonius sp. 82497.1		Opisthokonta	Eumetazoa											Bilateria	Protostomia	Ecdysozoa	Panarthropoda													Metazoa		cellular organisms	unclassified Lagynochthonius																			Chelicerata					Chthonioidea
1617031	Eukaryota	Arthropoda	Arachnida	Pseudoscorpiones	Chthoniidae	Lagynochthonius	Lagynochthonius sp. 82525.1		Opisthokonta	Eumetazoa											Bilateria	Protostomia	Ecdysozoa	Panarthropoda													Metazoa		cellular organisms	unclassified Lagynochthonius																			Chelicerata					Chthonioidea
1617032	Eukaryota	Arthropoda	Arachnida	Pseudoscorpiones	Chthoniidae	Lagynochthonius	Lagynochthonius sp. 82540.1		Opisthokonta	Eumetazoa											Bilateria	Protostomia	Ecdysozoa	Panarthropoda													Metazoa		cellular organisms	unclassified Lagynochthonius																			Chelicerata					Chthonioidea
1617033	Eukaryota	Arthropoda	Arachnida	Pseudoscorpiones	Chthoniidae	Lagynochthonius	Lagynochthonius sp. 82555.1		Opisthokonta	Eumetazoa											Bilateria	Protostomia	Ecdysozoa	Panarthropoda													Metazoa		cellular organisms	unclassified Lagynochthonius																			Chelicerata					Chthonioidea
1617034	Eukaryota	Arthropoda	Arachnida	Pseudoscorpiones	Chthoniidae	Lagynochthonius	Lagynochthonius sp. 82555.4		Opisthokonta	Eumetazoa											Bilateria	Protostomia	Ecdysozoa	Panarthropoda													Metazoa		cellular organisms	unclassified Lagynochthonius																			Chelicerata					Chthonioidea
1617035	Eukaryota	Arthropoda	Arachnida	Pseudoscorpiones	Chthoniidae	Lagynochthonius	Lagynochthonius sp. 82558.1		Opisthokonta	Eumetazoa											Bilateria	Protostomia	Ecdysozoa	Panarthropoda													Metazoa		cellular organisms	unclassified Lagynochthonius																			Chelicerata					Chthonioidea
1617036	Eukaryota	Arthropoda	Arachnida	Pseudoscorpiones	Chthoniidae	Lagynochthonius	Lagynochthonius sp. 82558.3		Opisthokonta	Eumetazoa											Bilateria	Protostomia	Ecdysozoa	Panarthropoda													Metazoa		cellular organisms	unclassified Lagynochthonius																			Chelicerata					Chthonioidea
1617037	Eukaryota	Arthropoda	Arachnida	Pseudoscorpiones	Chthoniidae	Lagynochthonius	Lagynochthonius sp. 82559.1		Opisthokonta	Eumetazoa											Bilateria	Protostomia	Ecdysozoa	Panarthropoda													Metazoa		cellular organisms	unclassified Lagynochthonius																			Chelicerata					Chthonioidea
1617038	Eukaryota	Arthropoda	Arachnida	Pseudoscorpiones	Chthoniidae	Lagynochthonius	Lagynochthonius sp. 82564.1		Opisthokonta	Eumetazoa											Bilateria	Protostomia	Ecdysozoa	Panarthropoda													Metazoa		cellular organisms	unclassified Lagynochthonius																			Chelicerata					Chthonioidea
1617039	Eukaryota	Arthropoda	Arachnida	Pseudoscorpiones	Chthoniidae	Lagynochthonius	Lagynochthonius sp. 82564.2		Opisthokonta	Eumetazoa											Bilateria	Protostomia	Ecdysozoa	Panarthropoda													Metazoa		cellular organisms	unclassified Lagynochthonius																			Chelicerata					Chthonioidea
1617040	Eukaryota	Arthropoda	Arachnida	Pseudoscorpiones	Chthoniidae	Lagynochthonius	Lagynochthonius sp. 82568.5		Opisthokonta	Eumetazoa											Bilateria	Protostomia	Ecdysozoa	Panarthropoda													Metazoa		cellular organisms	unclassified Lagynochthonius																			Chelicerata					Chthonioidea
1617041	Eukaryota	Arthropoda	Arachnida	Pseudoscorpiones	Chthoniidae	Lagynochthonius	Lagynochthonius sp. 91730.1		Opisthokonta	Eumetazoa											Bilateria	Protostomia	Ecdysozoa	Panarthropoda													Metazoa		cellular organisms	unclassified Lagynochthonius																			Chelicerata					Chthonioidea
1617042	Eukaryota	Arthropoda	Arachnida	Pseudoscorpiones	Chthoniidae	Tyrannochthonius	Tyrannochthonius sp. 104032.1		Opisthokonta	Eumetazoa											Bilateria	Protostomia	Ecdysozoa	Panarthropoda													Metazoa		cellular organisms	unclassified Tyrannochthonius																			Chelicerata					Chthonioidea
1617043	Eukaryota	Arthropoda	Arachnida	Pseudoscorpiones	Chthoniidae	Tyrannochthonius	Tyrannochthonius sp. 104034.1		Opisthokonta	Eumetazoa											Bilateria	Protostomia	Ecdysozoa	Panarthropoda													Metazoa		cellular organisms	unclassified Tyrannochthonius																			Chelicerata					Chthonioidea
1617044	Eukaryota	Arthropoda	Arachnida	Pseudoscorpiones	Chthoniidae	Tyrannochthonius	Tyrannochthonius sp. 104475.2		Opisthokonta	Eumetazoa											Bilateria	Protostomia	Ecdysozoa	Panarthropoda													Metazoa		cellular organisms	unclassified Tyrannochthonius																			Chelicerata					Chthonioidea
1617045	Eukaryota	Arthropoda	Arachnida	Pseudoscorpiones	Chthoniidae	Tyrannochthonius	Tyrannochthonius sp. 111442.1		Opisthokonta	Eumetazoa											Bilateria	Protostomia	Ecdysozoa	Panarthropoda													Metazoa		cellular organisms	unclassified Tyrannochthonius																			Chelicerata					Chthonioidea
1617046	Eukaryota	Arthropoda	Arachnida	Pseudoscorpiones	Chthoniidae	Tyrannochthonius	Tyrannochthonius sp. 111447.1		Opisthokonta	Eumetazoa											Bilateria	Protostomia	Ecdysozoa	Panarthropoda													Metazoa		cellular organisms	unclassified Tyrannochthonius																			Chelicerata					Chthonioidea
1617047	Eukaryota	Arthropoda	Arachnida	Pseudoscorpiones	Chthoniidae	Tyrannochthonius	Tyrannochthonius sp. 131179.1		Opisthokonta	Eumetazoa											Bilateria	Protostomia	Ecdysozoa	Panarthropoda													Metazoa		cellular organisms	unclassified Tyrannochthonius																			Chelicerata					Chthonioidea
1617048	Eukaryota	Arthropoda	Arachnida	Pseudoscorpiones	Chthoniidae	Tyrannochthonius	Tyrannochthonius sp. 131180.1		Opisthokonta	Eumetazoa											Bilateria	Protostomia	Ecdysozoa	Panarthropoda													Metazoa		cellular organisms	unclassified Tyrannochthonius																			Chelicerata					Chthonioidea
1617049	Eukaryota	Arthropoda	Arachnida	Pseudoscorpiones	Chthoniidae	Tyrannochthonius	Tyrannochthonius sp. 131181.1		Opisthokonta	Eumetazoa											Bilateria	Protostomia	Ecdysozoa	Panarthropoda													Metazoa		cellular organisms	unclassified Tyrannochthonius																			Chelicerata					Chthonioidea
1617050	Eukaryota	Arthropoda	Arachnida	Pseudoscorpiones	Chthoniidae	Tyrannochthonius	Tyrannochthonius sp. 131182.1		Opisthokonta	Eumetazoa											Bilateria	Protostomia	Ecdysozoa	Panarthropoda													Metazoa		cellular organisms	unclassified Tyrannochthonius																			Chelicerata					Chthonioidea
1617051	Eukaryota	Arthropoda	Arachnida	Pseudoscorpiones	Chthoniidae	Tyrannochthonius	Tyrannochthonius sp. 131184.1		Opisthokonta	Eumetazoa											Bilateria	Protostomia	Ecdysozoa	Panarthropoda													Metazoa		cellular organisms	unclassified Tyrannochthonius																			Chelicerata					Chthonioidea
1617052	Eukaryota	Arthropoda	Arachnida	Pseudoscorpiones	Chthoniidae	Tyrannochthonius	Tyrannochthonius sp. 131185.1		Opisthokonta	Eumetazoa											Bilateria	Protostomia	Ecdysozoa	Panarthropoda													Metazoa		cellular organisms	unclassified Tyrannochthonius																			Chelicerata					Chthonioidea
1617053	Eukaryota	Arthropoda	Arachnida	Pseudoscorpiones	Chthoniidae	Tyrannochthonius	Tyrannochthonius sp. 131186.2		Opisthokonta	Eumetazoa											Bilateria	Protostomia	Ecdysozoa	Panarthropoda													Metazoa		cellular organisms	unclassified Tyrannochthonius																			Chelicerata					Chthonioidea
1617054	Eukaryota	Arthropoda	Arachnida	Pseudoscorpiones	Chthoniidae	Tyrannochthonius	Tyrannochthonius sp. 131188.1		Opisthokonta	Eumetazoa											Bilateria	Protostomia	Ecdysozoa	Panarthropoda													Metazoa		cellular organisms	unclassified Tyrannochthonius																			Chelicerata					Chthonioidea
1617055	Eukaryota	Arthropoda	Arachnida	Pseudoscorpiones	Chthoniidae	Tyrannochthonius	Tyrannochthonius sp. 131189.1		Opisthokonta	Eumetazoa											Bilateria	Protostomia	Ecdysozoa	Panarthropoda													Metazoa		cellular organisms	unclassified Tyrannochthonius																			Chelicerata					Chthonioidea
1617056	Eukaryota	Arthropoda	Arachnida	Pseudoscorpiones	Chthoniidae	Tyrannochthonius	Tyrannochthonius sp. 131189.2		Opisthokonta	Eumetazoa											Bilateria	Protostomia	Ecdysozoa	Panarthropoda													Metazoa		cellular organisms	unclassified Tyrannochthonius																			Chelicerata					Chthonioidea
1617057	Eukaryota	Arthropoda	Arachnida	Pseudoscorpiones	Chthoniidae	Tyrannochthonius	Tyrannochthonius sp. 131189.3		Opisthokonta	Eumetazoa											Bilateria	Protostomia	Ecdysozoa	Panarthropoda													Metazoa		cellular organisms	unclassified Tyrannochthonius																			Chelicerata					Chthonioidea
1617058	Eukaryota	Arthropoda	Arachnida	Pseudoscorpiones	Chthoniidae	Tyrannochthonius	Tyrannochthonius sp. 131189.4		Opisthokonta	Eumetazoa											Bilateria	Protostomia	Ecdysozoa	Panarthropoda													Metazoa		cellular organisms	unclassified Tyrannochthonius																			Chelicerata					Chthonioidea
1617059	Eukaryota	Arthropoda	Arachnida	Pseudoscorpiones	Chthoniidae	Tyrannochthonius	Tyrannochthonius sp. 131190.1		Opisthokonta	Eumetazoa											Bilateria	Protostomia	Ecdysozoa	Panarthropoda													Metazoa		cellular organisms	unclassified Tyrannochthonius																			Chelicerata					Chthonioidea
1617060	Eukaryota	Arthropoda	Arachnida	Pseudoscorpiones	Chthoniidae	Tyrannochthonius	Tyrannochthonius sp. 131190.2		Opisthokonta	Eumetazoa											Bilateria	Protostomia	Ecdysozoa	Panarthropoda													Metazoa		cellular organisms	unclassified Tyrannochthonius																			Chelicerata					Chthonioidea
1617061	Eukaryota	Arthropoda	Arachnida	Pseudoscorpiones	Chthoniidae	Tyrannochthonius	Tyrannochthonius sp. 131190.3		Opisthokonta	Eumetazoa											Bilateria	Protostomia	Ecdysozoa	Panarthropoda													Metazoa		cellular organisms	unclassified Tyrannochthonius																			Chelicerata					Chthonioidea
1617062	Eukaryota	Arthropoda	Arachnida	Pseudoscorpiones	Chthoniidae	Tyrannochthonius	Tyrannochthonius sp. 131191.1		Opisthokonta	Eumetazoa											Bilateria	Protostomia	Ecdysozoa	Panarthropoda													Metazoa		cellular organisms	unclassified Tyrannochthonius																			Chelicerata					Chthonioidea
1617063	Eukaryota	Arthropoda	Arachnida	Pseudoscorpiones	Chthoniidae	Tyrannochthonius	Tyrannochthonius sp. 131193.1		Opisthokonta	Eumetazoa											Bilateria	Protostomia	Ecdysozoa	Panarthropoda													Metazoa		cellular organisms	unclassified Tyrannochthonius																			Chelicerata					Chthonioidea
1617064	Eukaryota	Arthropoda	Arachnida	Pseudoscorpiones	Chthoniidae	Tyrannochthonius	Tyrannochthonius sp. 131194.1		Opisthokonta	Eumetazoa											Bilateria	Protostomia	Ecdysozoa	Panarthropoda													Metazoa		cellular organisms	unclassified Tyrannochthonius																			Chelicerata					Chthonioidea
1617065	Eukaryota	Arthropoda	Arachnida	Pseudoscorpiones	Chthoniidae	Tyrannochthonius	Tyrannochthonius sp. 131195.1		Opisthokonta	Eumetazoa											Bilateria	Protostomia	Ecdysozoa	Panarthropoda													Metazoa		cellular organisms	unclassified Tyrannochthonius																			Chelicerata					Chthonioidea
1617066	Eukaryota	Arthropoda	Arachnida	Pseudoscorpiones	Chthoniidae	Tyrannochthonius	Tyrannochthonius sp. 131195.3		Opisthokonta	Eumetazoa											Bilateria	Protostomia	Ecdysozoa	Panarthropoda													Metazoa		cellular organisms	unclassified Tyrannochthonius																			Chelicerata					Chthonioidea
1617067	Eukaryota	Arthropoda	Arachnida	Pseudoscorpiones	Chthoniidae	Tyrannochthonius	Tyrannochthonius sp. 131196.1		Opisthokonta	Eumetazoa											Bilateria	Protostomia	Ecdysozoa	Panarthropoda													Metazoa		cellular organisms	unclassified Tyrannochthonius																			Chelicerata					Chthonioidea
1617068	Eukaryota	Arthropoda	Arachnida	Pseudoscorpiones	Chthoniidae	Tyrannochthonius	Tyrannochthonius sp. 131197.1		Opisthokonta	Eumetazoa											Bilateria	Protostomia	Ecdysozoa	Panarthropoda													Metazoa		cellular organisms	unclassified Tyrannochthonius																			Chelicerata					Chthonioidea
1617069	Eukaryota	Arthropoda	Arachnida	Pseudoscorpiones	Chthoniidae	Tyrannochthonius	Tyrannochthonius sp. 131197.2		Opisthokonta	Eumetazoa											Bilateria	Protostomia	Ecdysozoa	Panarthropoda													Metazoa		cellular organisms	unclassified Tyrannochthonius																			Chelicerata					Chthonioidea
1617070	Eukaryota	Arthropoda	Arachnida	Pseudoscorpiones	Chthoniidae	Tyrannochthonius	Tyrannochthonius sp. 131197.3		Opisthokonta	Eumetazoa											Bilateria	Protostomia	Ecdysozoa	Panarthropoda													Metazoa		cellular organisms	unclassified Tyrannochthonius																			Chelicerata					Chthonioidea
1617071	Eukaryota	Arthropoda	Arachnida	Pseudoscorpiones	Chthoniidae	Tyrannochthonius	Tyrannochthonius sp. 131198.1		Opisthokonta	Eumetazoa											Bilateria	Protostomia	Ecdysozoa	Panarthropoda													Metazoa		cellular organisms	unclassified Tyrannochthonius																			Chelicerata					Chthonioidea
1617072	Eukaryota	Arthropoda	Arachnida	Pseudoscorpiones	Chthoniidae	Tyrannochthonius	Tyrannochthonius sp. 131201.1		Opisthokonta	Eumetazoa											Bilateria	Protostomia	Ecdysozoa	Panarthropoda													Metazoa		cellular organisms	unclassified Tyrannochthonius																			Chelicerata					Chthonioidea
1617073	Eukaryota	Arthropoda	Arachnida	Pseudoscorpiones	Chthoniidae	Tyrannochthonius	Tyrannochthonius sp. 131202.1		Opisthokonta	Eumetazoa											Bilateria	Protostomia	Ecdysozoa	Panarthropoda													Metazoa		cellular organisms	unclassified Tyrannochthonius																			Chelicerata					Chthonioidea
1617074	Eukaryota	Arthropoda	Arachnida	Pseudoscorpiones	Chthoniidae	Tyrannochthonius	Tyrannochthonius sp. 78169.1		Opisthokonta	Eumetazoa											Bilateria	Protostomia	Ecdysozoa	Panarthropoda													Metazoa		cellular organisms	unclassified Tyrannochthonius																			Chelicerata					Chthonioidea
1617075	Eukaryota	Arthropoda	Arachnida	Pseudoscorpiones	Chthoniidae	Tyrannochthonius	Tyrannochthonius sp. 78169.3		Opisthokonta	Eumetazoa											Bilateria	Protostomia	Ecdysozoa	Panarthropoda													Metazoa		cellular organisms	unclassified Tyrannochthonius																			Chelicerata					Chthonioidea
1617076	Eukaryota	Arthropoda	Arachnida	Pseudoscorpiones	Chthoniidae	Tyrannochthonius	Tyrannochthonius sp. 91738.1		Opisthokonta	Eumetazoa											Bilateria	Protostomia	Ecdysozoa	Panarthropoda													Metazoa		cellular organisms	unclassified Tyrannochthonius																			Chelicerata					Chthonioidea
1617077	Eukaryota	Arthropoda	Arachnida	Pseudoscorpiones	Chthoniidae	Tyrannochthonius	Tyrannochthonius sp. 91739.1		Opisthokonta	Eumetazoa											Bilateria	Protostomia	Ecdysozoa	Panarthropoda													Metazoa		cellular organisms	unclassified Tyrannochthonius																			Chelicerata					Chthonioidea
1617078	Eukaryota	Arthropoda	Arachnida	Pseudoscorpiones	Chthoniidae	Tyrannochthonius	Tyrannochthonius sp. 92317.1		Opisthokonta	Eumetazoa											Bilateria	Protostomia	Ecdysozoa	Panarthropoda													Metazoa		cellular organisms	unclassified Tyrannochthonius																			Chelicerata					Chthonioidea
1617079	Eukaryota	Arthropoda	Arachnida	Pseudoscorpiones	Chthoniidae	Tyrannochthonius	Tyrannochthonius sp. 93766.1		Opisthokonta	Eumetazoa											Bilateria	Protostomia	Ecdysozoa	Panarthropoda													Metazoa		cellular organisms	unclassified Tyrannochthonius																			Chelicerata					Chthonioidea
1617080	Eukaryota	Arthropoda	Arachnida	Pseudoscorpiones	Chthoniidae	Tyrannochthonius	Tyrannochthonius sp. 93768.1		Opisthokonta	Eumetazoa											Bilateria	Protostomia	Ecdysozoa	Panarthropoda													Metazoa		cellular organisms	unclassified Tyrannochthonius																			Chelicerata					Chthonioidea
1617081	Eukaryota	Arthropoda	Arachnida	Pseudoscorpiones	Chthoniidae	Tyrannochthonius	Tyrannochthonius sp. 93769.1		Opisthokonta	Eumetazoa											Bilateria	Protostomia	Ecdysozoa	Panarthropoda													Metazoa		cellular organisms	unclassified Tyrannochthonius																			Chelicerata					Chthonioidea
1617082	Eukaryota	Arthropoda	Arachnida	Pseudoscorpiones	Chthoniidae	Tyrannochthonius	Tyrannochthonius sp. 97282.1		Opisthokonta	Eumetazoa											Bilateria	Protostomia	Ecdysozoa	Panarthropoda													Metazoa		cellular organisms	unclassified Tyrannochthonius																			Chelicerata					Chthonioidea
1617083	Eukaryota	Arthropoda	Arachnida	Pseudoscorpiones	Chthoniidae	Tyrannochthonius	Tyrannochthonius sp. 97282.2		Opisthokonta	Eumetazoa											Bilateria	Protostomia	Ecdysozoa	Panarthropoda													Metazoa		cellular organisms	unclassified Tyrannochthonius																			Chelicerata					Chthonioidea
1617084	Bacteria	Actinobacteria	Actinomycetia	Micrococcales	Micrococcaceae	Arthrobacter	Arthrobacter sp. S-2(2015)		Terrabacteria group																														cellular organisms	unclassified Arthrobacter
1617085	Bacteria	Actinobacteria	Actinomycetia	Streptomycetales	Streptomycetaceae	Streptomyces	Streptomyces sp. NEAU-QHHV11		Terrabacteria group																														cellular organisms	unclassified Streptomyces
1617086	Bacteria	Actinobacteria	Actinomycetia	Micromonosporales	Micromonosporaceae	Catellatospora	Catellatospora paridis		Terrabacteria group																														cellular organisms
1617087	Bacteria	Actinobacteria	Actinomycetia	Streptomycetales	Streptomycetaceae	Streptomyces	Streptomyces polygonati		Terrabacteria group																														cellular organisms
1617088	Bacteria	Actinobacteria	Actinomycetia				Actinobacteria bacterium BTJKDS216S		Terrabacteria group																														cellular organisms	unclassified Actinomycetia
1617089	Bacteria	Actinobacteria	Actinomycetia				Actinobacteria bacterium HMJKDS1616S		Terrabacteria group																														cellular organisms	unclassified Actinomycetia
1617090	Bacteria	Actinobacteria	Actinomycetia				Actinobacteria bacterium NDZKDS116S		Terrabacteria group																														cellular organisms	unclassified Actinomycetia
1617091	Bacteria	Actinobacteria	Actinomycetia				Actinobacteria bacterium NDZKDS4316S		Terrabacteria group																														cellular organisms	unclassified Actinomycetia
1617092	Bacteria	Actinobacteria	Actinomycetia				Actinobacteria bacterium NDZKDS6516S		Terrabacteria group																														cellular organisms	unclassified Actinomycetia
1617093	Bacteria	Actinobacteria	Actinomycetia				Actinobacteria bacterium NDZKDS6916S		Terrabacteria group																														cellular organisms	unclassified Actinomycetia
1617094	Bacteria	Actinobacteria	Actinomycetia				Actinobacteria bacterium YWYKDS1016S		Terrabacteria group																														cellular organisms	unclassified Actinomycetia
1617095	Bacteria	Actinobacteria	Actinomycetia				Actinobacteria bacterium YWZKDS316S		Terrabacteria group																														cellular organisms	unclassified Actinomycetia
1617096	Eukaryota	Basidiomycota	Agaricomycetes	Russulales	Russulaceae	Russula	Russula sp. TypeID-C		Opisthokonta																												Fungi		cellular organisms	Agaricomycetes incertae sedis	unclassified Russula																Dikarya		Agaricomycotina
1617097	Eukaryota	Basidiomycota	Agaricomycetes	Agaricales	Inocybaceae	Inocybe	Inocybe sp. TypeID-D		Opisthokonta																												Fungi		cellular organisms	unclassified Inocybe													Agaricomycetidae				Dikarya	Agaricineae	Agaricomycotina
1617098	Eukaryota	Basidiomycota	Agaricomycetes	Agaricales	Hymenogastraceae	Hebeloma	Hebeloma sp. TypeID-E		Opisthokonta																												Fungi		cellular organisms	unclassified Hebeloma													Agaricomycetidae				Dikarya	Agaricineae	Agaricomycotina
1617099	Eukaryota	Basidiomycota	Agaricomycetes	Thelephorales	Thelephoraceae	Thelephora	Thelephora sp. TypeID-F		Opisthokonta																												Fungi		cellular organisms	Agaricomycetes incertae sedis	unclassified Thelephora																Dikarya		Agaricomycotina
1617100	Eukaryota	Basidiomycota	Agaricomycetes	Thelephorales	Thelephoraceae	Tomentella	Tomentella sp. TypeID-G		Opisthokonta																												Fungi		cellular organisms	Agaricomycetes incertae sedis	unclassified Tomentella																Dikarya		Agaricomycotina
1617101	Eukaryota	Basidiomycota	Agaricomycetes	Agaricales	Crepidotaceae	Crepidotus	Crepidotus sp. BD-2015		Opisthokonta																												Fungi		cellular organisms	unclassified Crepidotus													Agaricomycetidae				Dikarya	Agaricineae	Agaricomycotina
1617102	Eukaryota	Basidiomycota	Agaricomycetes	Agaricales	Pterulaceae	Pterula	Pterula multifida		Opisthokonta																												Fungi		cellular organisms														Agaricomycetidae				Dikarya	Pleurotineae	Agaricomycotina
1617103	Bacteria	Firmicutes	Bacilli	Bacillales	Bacillaceae	Bacillus	Bacillus sp. Bac102R		Terrabacteria group																														cellular organisms	unclassified Bacillus (in: Bacteria)
1617104	Bacteria	Firmicutes	Bacilli	Bacillales	Bacillaceae	Bacillus	Bacillus sp. Bac105R		Terrabacteria group																														cellular organisms	unclassified Bacillus (in: Bacteria)
1617105	Bacteria	Firmicutes	Bacilli	Bacillales	Bacillaceae	Bacillus	Bacillus sp. Bac106R		Terrabacteria group																														cellular organisms	unclassified Bacillus (in: Bacteria)
1617106	Bacteria	Firmicutes	Bacilli	Bacillales	Bacillaceae	Bacillus	Bacillus sp. Bac111R		Terrabacteria group																														cellular organisms	unclassified Bacillus (in: Bacteria)
1617107	Bacteria	Firmicutes	Bacilli	Bacillales	Bacillaceae	Bacillus	Bacillus sp. Bac116R		Terrabacteria group																														cellular organisms	unclassified Bacillus (in: Bacteria)
1617108	Bacteria	Firmicutes	Bacilli	Bacillales	Bacillaceae	Bacillus	Bacillus sp. Bac117R		Terrabacteria group																														cellular organisms	unclassified Bacillus (in: Bacteria)
1617109	Bacteria	Firmicutes	Bacilli	Bacillales	Bacillaceae	Bacillus	Bacillus sp. Bac118R		Terrabacteria group																														cellular organisms	unclassified Bacillus (in: Bacteria)
1617110	Bacteria	Firmicutes	Bacilli	Bacillales	Bacillaceae	Bacillus	Bacillus sp. Bac119R		Terrabacteria group																														cellular organisms	unclassified Bacillus (in: Bacteria)
1617111	Bacteria	Firmicutes	Bacilli	Bacillales	Bacillaceae	Bacillus	Bacillus sp. Bac122R		Terrabacteria group																														cellular organisms	unclassified Bacillus (in: Bacteria)
1617112	Bacteria	Firmicutes	Bacilli	Bacillales	Bacillaceae	Bacillus	Bacillus sp. Bac123R		Terrabacteria group																														cellular organisms	unclassified Bacillus (in: Bacteria)
1617113	Bacteria	Firmicutes	Bacilli	Bacillales	Bacillaceae	Bacillus	Bacillus sp. Bac127R		Terrabacteria group																														cellular organisms	unclassified Bacillus (in: Bacteria)
1617114	Bacteria	Firmicutes	Bacilli	Bacillales	Bacillaceae	Bacillus	Bacillus sp. Bac132R		Terrabacteria group																														cellular organisms	unclassified Bacillus (in: Bacteria)
1617115	Bacteria	Firmicutes	Bacilli	Bacillales	Bacillaceae	Bacillus	Bacillus sp. Bac134R		Terrabacteria group																														cellular organisms	unclassified Bacillus (in: Bacteria)
1617116	Bacteria	Firmicutes	Bacilli	Bacillales	Bacillaceae	Bacillus	Bacillus sp. Bac139R		Terrabacteria group																														cellular organisms	unclassified Bacillus (in: Bacteria)
1617117	Bacteria	Firmicutes	Bacilli	Bacillales	Bacillaceae	Bacillus	Bacillus sp. Bac142R		Terrabacteria group																														cellular organisms	unclassified Bacillus (in: Bacteria)
1617118	Bacteria	Firmicutes	Bacilli	Bacillales	Bacillaceae	Bacillus	Bacillus sp. Bac147R		Terrabacteria group																														cellular organisms	unclassified Bacillus (in: Bacteria)
1617119	Bacteria	Firmicutes	Bacilli	Bacillales	Bacillaceae	Bacillus	Bacillus sp. Bac166R		Terrabacteria group																														cellular organisms	unclassified Bacillus (in: Bacteria)
1617120	Bacteria	Firmicutes	Bacilli	Bacillales	Bacillaceae	Bacillus	Bacillus sp. Bac167R		Terrabacteria group																														cellular organisms	unclassified Bacillus (in: Bacteria)
1617121	Bacteria	Firmicutes	Bacilli	Bacillales	Bacillaceae	Bacillus	Bacillus sp. Bac168R		Terrabacteria group																														cellular organisms	unclassified Bacillus (in: Bacteria)
1617122	Bacteria	Firmicutes	Bacilli	Bacillales	Bacillaceae	Bacillus	Bacillus sp. Bac183K		Terrabacteria group																														cellular organisms	unclassified Bacillus (in: Bacteria)
1617123	Bacteria	Firmicutes	Bacilli	Bacillales	Bacillaceae	Bacillus	Bacillus sp. Bac184K		Terrabacteria group																														cellular organisms	unclassified Bacillus (in: Bacteria)
1617124	Bacteria	Firmicutes	Bacilli	Bacillales	Bacillaceae	Bacillus	Bacillus sp. Bac189K		Terrabacteria group																														cellular organisms	unclassified Bacillus (in: Bacteria)
1617125	Bacteria	Firmicutes	Bacilli	Bacillales	Bacillaceae	Bacillus	Bacillus sp. Bac190K		Terrabacteria group																														cellular organisms	unclassified Bacillus (in: Bacteria)
1617126	Bacteria	Firmicutes	Bacilli	Bacillales	Bacillaceae	Bacillus	Bacillus sp. Bac207K		Terrabacteria group																														cellular organisms	unclassified Bacillus (in: Bacteria)
1617127	Bacteria	Firmicutes	Bacilli	Bacillales	Bacillaceae	Bacillus	Bacillus sp. Bac209K		Terrabacteria group																														cellular organisms	unclassified Bacillus (in: Bacteria)
1617128	Bacteria	Firmicutes	Bacilli	Bacillales	Bacillaceae	Bacillus	Bacillus sp. Bac213K		Terrabacteria group																														cellular organisms	unclassified Bacillus (in: Bacteria)
1617129	Bacteria	Firmicutes	Bacilli	Bacillales	Bacillaceae	Bacillus	Bacillus sp. Bac214K		Terrabacteria group																														cellular organisms	unclassified Bacillus (in: Bacteria)
1617130	Bacteria	Firmicutes	Bacilli	Bacillales	Bacillaceae	Bacillus	Bacillus sp. Bac218K		Terrabacteria group																														cellular organisms	unclassified Bacillus (in: Bacteria)
1617131	Bacteria	Firmicutes	Bacilli	Bacillales	Bacillaceae	Bacillus	Bacillus sp. Bac219K		Terrabacteria group																														cellular organisms	unclassified Bacillus (in: Bacteria)
1617132	Bacteria	Firmicutes	Bacilli	Bacillales	Bacillaceae	Bacillus	Bacillus sp. Bac220K		Terrabacteria group																														cellular organisms	unclassified Bacillus (in: Bacteria)
1617133	Bacteria	Firmicutes	Bacilli	Bacillales	Bacillaceae	Bacillus	Bacillus sp. Bac242K		Terrabacteria group																														cellular organisms	unclassified Bacillus (in: Bacteria)
1617134	Bacteria	Firmicutes	Bacilli	Bacillales	Bacillaceae	Bacillus	Bacillus sp. Bac243K		Terrabacteria group																														cellular organisms	unclassified Bacillus (in: Bacteria)
1617135	Bacteria	Firmicutes	Bacilli	Bacillales	Bacillaceae	Bacillus	Bacillus sp. Bac245K		Terrabacteria group																														cellular organisms	unclassified Bacillus (in: Bacteria)
1617136	Bacteria	Firmicutes	Bacilli	Bacillales	Bacillaceae	Bacillus	Bacillus sp. Bac247K		Terrabacteria group																														cellular organisms	unclassified Bacillus (in: Bacteria)
1617137	Bacteria	Firmicutes	Bacilli	Bacillales	Bacillaceae	Bacillus	Bacillus sp. Bac248K		Terrabacteria group																														cellular organisms	unclassified Bacillus (in: Bacteria)
1617138	Bacteria	Firmicutes	Bacilli	Bacillales	Bacillaceae	Bacillus	Bacillus sp. Bac250K		Terrabacteria group																														cellular organisms	unclassified Bacillus (in: Bacteria)
1617139	Bacteria	Firmicutes	Bacilli	Bacillales	Bacillaceae	Bacillus	Bacillus sp. Bac253K		Terrabacteria group																														cellular organisms	unclassified Bacillus (in: Bacteria)
1617140	Bacteria	Firmicutes	Bacilli	Bacillales	Bacillaceae	Bacillus	Bacillus sp. Bac254k		Terrabacteria group																														cellular organisms	unclassified Bacillus (in: Bacteria)
1617141	Bacteria	Firmicutes	Bacilli	Bacillales	Bacillaceae	Bacillus	Bacillus sp. Bac256k		Terrabacteria group																														cellular organisms	unclassified Bacillus (in: Bacteria)
1617142	Bacteria	Firmicutes	Bacilli	Bacillales	Bacillaceae	Bacillus	Bacillus sp. Bac262k		Terrabacteria group																														cellular organisms	unclassified Bacillus (in: Bacteria)
1617143	Bacteria	Firmicutes	Bacilli	Bacillales	Bacillaceae	Bacillus	Bacillus sp. Bac265k		Terrabacteria group																														cellular organisms	unclassified Bacillus (in: Bacteria)
1617144	Bacteria	Firmicutes	Bacilli	Bacillales	Bacillaceae	Bacillus	Bacillus sp. Bac266k		Terrabacteria group																														cellular organisms	unclassified Bacillus (in: Bacteria)
1617145	Bacteria	Firmicutes	Bacilli	Bacillales	Bacillaceae	Bacillus	Bacillus sp. Bac268k		Terrabacteria group																														cellular organisms	unclassified Bacillus (in: Bacteria)
1617146	Bacteria	Firmicutes	Bacilli	Bacillales	Bacillaceae	Bacillus	Bacillus sp. Bac277k		Terrabacteria group																														cellular organisms	unclassified Bacillus (in: Bacteria)
1617147	Bacteria	Firmicutes	Bacilli	Bacillales	Bacillaceae	Bacillus	Bacillus sp. Bac278K		Terrabacteria group																														cellular organisms	unclassified Bacillus (in: Bacteria)
1617148	Bacteria	Firmicutes	Bacilli	Bacillales	Bacillaceae	Bacillus	Bacillus sp. Bac283K		Terrabacteria group																														cellular organisms	unclassified Bacillus (in: Bacteria)
1617149	Bacteria	Firmicutes	Bacilli	Bacillales	Bacillaceae	Bacillus	Bacillus sp. Bac284K		Terrabacteria group																														cellular organisms	unclassified Bacillus (in: Bacteria)
1617150	Bacteria	Firmicutes	Bacilli	Bacillales	Bacillaceae	Bacillus	Bacillus sp. Bac295K		Terrabacteria group																														cellular organisms	unclassified Bacillus (in: Bacteria)
1617151	Bacteria	Firmicutes	Bacilli	Bacillales	Bacillaceae	Bacillus	Bacillus sp. Bac298K		Terrabacteria group																														cellular organisms	unclassified Bacillus (in: Bacteria)
1617152	Bacteria	Firmicutes	Bacilli	Bacillales	Bacillaceae	Bacillus	Bacillus sp. Bac345R		Terrabacteria group																														cellular organisms	unclassified Bacillus (in: Bacteria)
1617153	Bacteria	Firmicutes	Bacilli	Bacillales	Bacillaceae	Bacillus	Bacillus sp. Bac355K		Terrabacteria group																														cellular organisms	unclassified Bacillus (in: Bacteria)
1617154	Bacteria	Firmicutes	Bacilli	Bacillales	Bacillaceae	Bacillus	Bacillus sp. Bac358K		Terrabacteria group																														cellular organisms	unclassified Bacillus (in: Bacteria)
1617155	Bacteria	Firmicutes	Bacilli	Bacillales	Bacillaceae	Bacillus	Bacillus sp. Bac372R		Terrabacteria group																														cellular organisms	unclassified Bacillus (in: Bacteria)
1617156	Bacteria	Firmicutes	Bacilli	Bacillales	Bacillaceae	Bacillus	Bacillus sp. Bac373R		Terrabacteria group																														cellular organisms	unclassified Bacillus (in: Bacteria)
1617157	Bacteria	Firmicutes	Bacilli	Bacillales	Bacillaceae	Bacillus	Bacillus sp. Bac381R		Terrabacteria group																														cellular organisms	unclassified Bacillus (in: Bacteria)
1617158	Bacteria	Firmicutes	Bacilli	Bacillales	Bacillaceae	Bacillus	Bacillus sp. Bac385R		Terrabacteria group																														cellular organisms	unclassified Bacillus (in: Bacteria)
1617159	Bacteria	Firmicutes	Bacilli	Bacillales	Bacillaceae	Bacillus	Bacillus sp. Bac386R		Terrabacteria group																														cellular organisms	unclassified Bacillus (in: Bacteria)
1617160	Bacteria	Firmicutes	Bacilli	Bacillales	Bacillaceae	Bacillus	Bacillus sp. Bac389R		Terrabacteria group																														cellular organisms	unclassified Bacillus (in: Bacteria)
1617161	Bacteria	Firmicutes	Bacilli	Bacillales	Bacillaceae	Bacillus	Bacillus sp. Bac38R		Terrabacteria group																														cellular organisms	unclassified Bacillus (in: Bacteria)
1617162	Bacteria	Firmicutes	Bacilli	Bacillales	Bacillaceae	Bacillus	Bacillus sp. Bac393R		Terrabacteria group																														cellular organisms	unclassified Bacillus (in: Bacteria)
1617163	Bacteria	Firmicutes	Bacilli	Bacillales	Bacillaceae	Bacillus	Bacillus sp. Bac394R		Terrabacteria group																														cellular organisms	unclassified Bacillus (in: Bacteria)
1617164	Bacteria	Firmicutes	Bacilli	Bacillales	Bacillaceae	Bacillus	Bacillus sp. Bac39R		Terrabacteria group																														cellular organisms	unclassified Bacillus (in: Bacteria)
1617165	Bacteria	Firmicutes	Bacilli	Bacillales	Bacillaceae	Bacillus	Bacillus sp. Bac44R		Terrabacteria group																														cellular organisms	unclassified Bacillus (in: Bacteria)
1617166	Bacteria	Firmicutes	Bacilli	Bacillales	Bacillaceae	Bacillus	Bacillus sp. Bac45R		Terrabacteria group																														cellular organisms	unclassified Bacillus (in: Bacteria)
1617167	Bacteria	Firmicutes	Bacilli	Bacillales	Bacillaceae	Bacillus	Bacillus sp. Bac47R		Terrabacteria group																														cellular organisms	unclassified Bacillus (in: Bacteria)
1617168	Bacteria	Firmicutes	Bacilli	Bacillales	Bacillaceae	Bacillus	Bacillus sp. Bac48R		Terrabacteria group																														cellular organisms	unclassified Bacillus (in: Bacteria)
1617169	Bacteria	Firmicutes	Bacilli	Bacillales	Bacillaceae	Bacillus	Bacillus sp. Bac49R		Terrabacteria group																														cellular organisms	unclassified Bacillus (in: Bacteria)
1617170	Bacteria	Firmicutes	Bacilli	Bacillales	Bacillaceae	Bacillus	Bacillus sp. Bac4R		Terrabacteria group																														cellular organisms	unclassified Bacillus (in: Bacteria)
1617171	Bacteria	Firmicutes	Bacilli	Bacillales	Bacillaceae	Bacillus	Bacillus sp. Bac50R		Terrabacteria group																														cellular organisms	unclassified Bacillus (in: Bacteria)
1617172	Bacteria	Firmicutes	Bacilli	Bacillales	Bacillaceae	Bacillus	Bacillus sp. Bac52R		Terrabacteria group																														cellular organisms	unclassified Bacillus (in: Bacteria)
1617173	Bacteria	Firmicutes	Bacilli	Bacillales	Bacillaceae	Bacillus	Bacillus sp. Bac55R		Terrabacteria group																														cellular organisms	unclassified Bacillus (in: Bacteria)
1617174	Bacteria	Firmicutes	Bacilli	Bacillales	Bacillaceae	Bacillus	Bacillus sp. Bac57R		Terrabacteria group																														cellular organisms	unclassified Bacillus (in: Bacteria)
1617175	Bacteria	Firmicutes	Bacilli	Bacillales	Bacillaceae	Bacillus	Bacillus sp. Bac5R		Terrabacteria group																														cellular organisms	unclassified Bacillus (in: Bacteria)
1617176	Bacteria	Firmicutes	Bacilli	Bacillales	Bacillaceae	Bacillus	Bacillus sp. Bac71R		Terrabacteria group																														cellular organisms	unclassified Bacillus (in: Bacteria)
1617177	Bacteria	Firmicutes	Bacilli	Bacillales	Bacillaceae	Bacillus	Bacillus sp. Bac79R		Terrabacteria group																														cellular organisms	unclassified Bacillus (in: Bacteria)
1617178	Bacteria	Firmicutes	Bacilli	Bacillales	Bacillaceae	Bacillus	Bacillus sp. Bac80R		Terrabacteria group																														cellular organisms	unclassified Bacillus (in: Bacteria)
1617179	Bacteria	Firmicutes	Bacilli	Bacillales	Bacillaceae	Bacillus	Bacillus sp. Bac84R		Terrabacteria group																														cellular organisms	unclassified Bacillus (in: Bacteria)
1617180	Bacteria	Firmicutes	Bacilli	Bacillales	Bacillaceae	Bacillus	Bacillus sp. Bac89R		Terrabacteria group																														cellular organisms	unclassified Bacillus (in: Bacteria)
1617181	Bacteria	Firmicutes	Bacilli	Bacillales	Bacillaceae	Bacillus	Bacillus sp. Bac90R		Terrabacteria group																														cellular organisms	unclassified Bacillus (in: Bacteria)
1617182	Bacteria	Firmicutes	Bacilli	Bacillales	Bacillaceae	Bacillus	Bacillus sp. Bac94R		Terrabacteria group																														cellular organisms	unclassified Bacillus (in: Bacteria)
1617183	Bacteria	Firmicutes	Bacilli	Bacillales	Bacillaceae	Bacillus	Bacillus sp. Bac95		Terrabacteria group																														cellular organisms	unclassified Bacillus (in: Bacteria)
1617184	Bacteria	Firmicutes	Bacilli	Bacillales	Bacillaceae	Bacillus	Bacillus sp. Bac96R		Terrabacteria group																														cellular organisms	unclassified Bacillus (in: Bacteria)
1617185	Bacteria	Firmicutes	Bacilli	Bacillales	Bacillaceae	Bacillus	Bacillus sp. Bac97R		Terrabacteria group																														cellular organisms	unclassified Bacillus (in: Bacteria)
1617186	Bacteria	Planctomycetota	Planctomycetia	Pirellulales	Pirellulaceae	Blastopirellula	Blastopirellula sp. Bac175		PVC group																														cellular organisms	unclassified Blastopirellula
1617187	Bacteria	Planctomycetota	Planctomycetia	Pirellulales	Pirellulaceae	Blastopirellula	Blastopirellula sp. Bac176		PVC group																														cellular organisms	unclassified Blastopirellula
1617188	Bacteria	Planctomycetota	Planctomycetia	Pirellulales	Pirellulaceae	Blastopirellula	Blastopirellula sp. Bac67		PVC group																														cellular organisms	unclassified Blastopirellula
1617189	Bacteria	Planctomycetota	Planctomycetia	Pirellulales	Pirellulaceae	Blastopirellula	Blastopirellula sp. Bac93		PVC group																														cellular organisms	unclassified Blastopirellula
1617190	Bacteria	Firmicutes	Bacilli	Bacillales	Paenibacillaceae	Brevibacillus	Brevibacillus sp. Bac109R		Terrabacteria group																														cellular organisms	unclassified Brevibacillus
1617191	Bacteria	Firmicutes	Bacilli	Bacillales	Paenibacillaceae	Brevibacillus	Brevibacillus sp. Bac110R		Terrabacteria group																														cellular organisms	unclassified Brevibacillus
1617192	Bacteria	Firmicutes	Bacilli	Bacillales	Paenibacillaceae	Brevibacillus	Brevibacillus sp. Bac165R		Terrabacteria group																														cellular organisms	unclassified Brevibacillus
1617193	Bacteria	Firmicutes	Bacilli	Bacillales	Paenibacillaceae	Brevibacillus	Brevibacillus sp. Bac171R		Terrabacteria group																														cellular organisms	unclassified Brevibacillus
1617194	Bacteria	Firmicutes	Bacilli	Bacillales	Paenibacillaceae	Brevibacillus	Brevibacillus sp. Bac98R		Terrabacteria group																														cellular organisms	unclassified Brevibacillus
1617195	Bacteria	Firmicutes	Bacilli	Bacillales	Paenibacillaceae	Paenibacillus	Paenibacillus sp. Bac163R		Terrabacteria group																														cellular organisms	unclassified Paenibacillus
1617196	Bacteria	Firmicutes	Bacilli	Bacillales	Paenibacillaceae	Paenibacillus	Paenibacillus sp. Bac164R		Terrabacteria group																														cellular organisms	unclassified Paenibacillus
1617197	Bacteria	Firmicutes	Bacilli	Bacillales	Paenibacillaceae	Paenibacillus	Paenibacillus sp. Bac390R		Terrabacteria group																														cellular organisms	unclassified Paenibacillus
1617198	Bacteria	Planctomycetota	Planctomycetia	Planctomycetales	Planctomycetaceae	Planctomyces	Planctomyces sp. Bac92		PVC group																														cellular organisms	unclassified Planctomyces
1617199	Bacteria	Firmicutes	Bacilli	Bacillales	Bacillaceae	Virgibacillus	Virgibacillus sp. Bac121R		Terrabacteria group																														cellular organisms	unclassified Virgibacillus
1617200	Bacteria	Firmicutes	Bacilli	Bacillales	Bacillaceae	Virgibacillus	Virgibacillus sp. Bac210K		Terrabacteria group																														cellular organisms	unclassified Virgibacillus
1617201	Bacteria	Firmicutes	Bacilli	Bacillales	Bacillaceae	Virgibacillus	Virgibacillus sp. Bac21R		Terrabacteria group																														cellular organisms	unclassified Virgibacillus
1617202	Bacteria	Firmicutes	Bacilli	Bacillales	Bacillaceae	Virgibacillus	Virgibacillus sp. Bac22R		Terrabacteria group																														cellular organisms	unclassified Virgibacillus
1617203	Bacteria	Firmicutes	Bacilli	Bacillales	Bacillaceae	Virgibacillus	Virgibacillus sp. Bac24R		Terrabacteria group																														cellular organisms	unclassified Virgibacillus
1617204	Bacteria	Firmicutes	Bacilli	Bacillales	Bacillaceae	Virgibacillus	Virgibacillus sp. Bac279K		Terrabacteria group																														cellular organisms	unclassified Virgibacillus
1617205	Bacteria	Firmicutes	Bacilli	Bacillales	Bacillaceae	Virgibacillus	Virgibacillus sp. Bac289K		Terrabacteria group																														cellular organisms	unclassified Virgibacillus
1617206	Bacteria	Firmicutes	Bacilli	Bacillales	Bacillaceae	Virgibacillus	Virgibacillus sp. Bac296K		Terrabacteria group																														cellular organisms	unclassified Virgibacillus
1617207	Bacteria	Firmicutes	Bacilli	Bacillales	Bacillaceae	Virgibacillus	Virgibacillus sp. Bac299K		Terrabacteria group																														cellular organisms	unclassified Virgibacillus
1617208	Bacteria	Firmicutes	Bacilli	Bacillales	Bacillaceae	Virgibacillus	Virgibacillus sp. Bac318R		Terrabacteria group																														cellular organisms	unclassified Virgibacillus
1617209	Bacteria	Firmicutes	Bacilli	Bacillales	Bacillaceae	Virgibacillus	Virgibacillus sp. Bac324R		Terrabacteria group																														cellular organisms	unclassified Virgibacillus
1617210	Bacteria	Firmicutes	Bacilli	Bacillales	Bacillaceae	Virgibacillus	Virgibacillus sp. Bac327R		Terrabacteria group																														cellular organisms	unclassified Virgibacillus
1617211	Bacteria	Firmicutes	Bacilli	Bacillales	Bacillaceae	Virgibacillus	Virgibacillus sp. Bac330R		Terrabacteria group																														cellular organisms	unclassified Virgibacillus
1617212	Bacteria	Firmicutes	Bacilli	Bacillales	Bacillaceae	Virgibacillus	Virgibacillus sp. Bac332R		Terrabacteria group																														cellular organisms	unclassified Virgibacillus
1617213	Bacteria	Firmicutes	Bacilli	Bacillales	Bacillaceae	Virgibacillus	Virgibacillus sp. Bac333R		Terrabacteria group																														cellular organisms	unclassified Virgibacillus
1617214	Bacteria	Firmicutes	Bacilli	Bacillales	Bacillaceae	Virgibacillus	Virgibacillus sp. Bac376R		Terrabacteria group																														cellular organisms	unclassified Virgibacillus
1617215	Bacteria	Firmicutes	Bacilli	Bacillales	Bacillaceae	Virgibacillus	Virgibacillus sp. Bac75R		Terrabacteria group																														cellular organisms	unclassified Virgibacillus
1617216	Bacteria	Firmicutes	Bacilli	Bacillales	Bacillaceae	Virgibacillus	Virgibacillus sp. Bac76R		Terrabacteria group																														cellular organisms	unclassified Virgibacillus
1617217	Bacteria	Firmicutes	Bacilli	Bacillales	Bacillaceae	Virgibacillus	Virgibacillus sp. Bac78R		Terrabacteria group																														cellular organisms	unclassified Virgibacillus
1617218	Bacteria	Firmicutes	Bacilli	Bacillales	Bacillaceae		Bacillaceae bacterium Bac133R		Terrabacteria group																														cellular organisms	unclassified Bacillaceae
1617219	Bacteria	Firmicutes	Bacilli	Bacillales	Bacillaceae		Bacillaceae bacterium Bac144R		Terrabacteria group																														cellular organisms	unclassified Bacillaceae
1617220	Bacteria	Firmicutes	Bacilli	Bacillales	Bacillaceae		Bacillaceae bacterium Bac244K		Terrabacteria group																														cellular organisms	unclassified Bacillaceae
1617221	Bacteria	Firmicutes	Bacilli	Bacillales	Bacillaceae		Bacillaceae bacterium Bac74R		Terrabacteria group																														cellular organisms	unclassified Bacillaceae
1617222	Bacteria	Firmicutes	Bacilli	Bacillales	Bacillaceae		Bacillaceae bacterium Bac249K		Terrabacteria group																														cellular organisms	unclassified Bacillaceae
1617223	Bacteria	Planctomycetota	Planctomycetia	Planctomycetales	Planctomycetaceae		Planctomycetaceae bacterium Bac131		PVC group																														cellular organisms	unclassified Planctomycetaceae
1617224	Bacteria	Firmicutes	Bacilli	Bacillales	Planococcaceae		Planococcaceae bacterium Bac135R		Terrabacteria group																														cellular organisms	unclassified Planococcaceae
1617225	Bacteria	Proteobacteria	Alphaproteobacteria	Hyphomonadales	Hyphomonadaceae		Hyphomonadaceae bacterium Bac120R																																cellular organisms	unclassified Hyphomonadaceae
1617226	Eukaryota	Streptophyta	Magnoliopsida	Asterales	Asteraceae	Blumea	Blumea formosana		Embryophyta	Tracheophyta											Euphyllophyta	Spermatophyta	Mesangiospermae	eudicotyledons	Gunneridae	Pentapetalae	asterids	campanulids									Viridiplantae		cellular organisms																Asteroideae				Streptophytina			Inulinae					Inuleae
1617227	Bacteria	Proteobacteria	Gammaproteobacteria	Vibrionales	Vibrionaceae	Vibrio	Vibrio sp. IUET-AK21																																cellular organisms	unclassified Vibrio
1617228	Bacteria	Proteobacteria	Gammaproteobacteria	Vibrionales	Vibrionaceae	Vibrio	Vibrio sp. IUET-AK22																																cellular organisms	unclassified Vibrio
1617229	Bacteria	Proteobacteria	Gammaproteobacteria	Vibrionales	Vibrionaceae	Vibrio	Vibrio sp. IUET-AK23																																cellular organisms	unclassified Vibrio
1617230	Bacteria	Proteobacteria	Gammaproteobacteria	Vibrionales	Vibrionaceae	Vibrio	Vibrio sp. IUET-AK24																																cellular organisms	unclassified Vibrio
1617231	Bacteria	Proteobacteria	Gammaproteobacteria	Vibrionales	Vibrionaceae	Vibrio	Vibrio sp. IUET-AK25																																cellular organisms	unclassified Vibrio
1617232	Eukaryota	Ascomycota	Sordariomycetes	Hypocreales	Hypocreaceae	Trichoderma	Trichoderma sp. B4		Opisthokonta	saccharomyceta											leotiomyceta	sordariomyceta															Fungi		cellular organisms	unclassified Trichoderma													Hypocreomycetidae				Dikarya		Pezizomycotina
1617233	Viruses	Negarnaviricota	Insthoviricetes	Articulavirales	Orthomyxoviridae	Alphainfluenzavirus	Influenza A virus		Riboviria																												Orthornavirae		Influenza A virus (A/chicken/BC/FAV8/2014(H5N2))										H5N2 subtype										Polyploviricotina
1617234	Viruses	Negarnaviricota	Insthoviricetes	Articulavirales	Orthomyxoviridae	Alphainfluenzavirus	Influenza A virus		Riboviria																												Orthornavirae		Influenza A virus (A/chicken/BC/FAV9/2014(H5N2))										H5N2 subtype										Polyploviricotina
1617235	Eukaryota	Ascomycota	Saccharomycetes	Saccharomycetales	Dipodascaceae	Geotrichum	Geotrichum sp. KAUh7		Opisthokonta	saccharomyceta																											Fungi		cellular organisms	unclassified Geotrichum																	Dikarya		Saccharomycotina
1617236	Eukaryota	Ascomycota	Dothideomycetes	Pleosporales	Periconiaceae	Periconia	Periconia sp. KAUh9		Opisthokonta	saccharomyceta											leotiomyceta	dothideomyceta															Fungi		cellular organisms	unclassified Periconia													Pleosporomycetidae				Dikarya	Massarineae	Pezizomycotina
1617237	Eukaryota	Ascomycota	Leotiomycetes	Helotiales	Mollisiaceae	Phialocephala	Phialocephala sp. KAUh10		Opisthokonta	saccharomyceta											leotiomyceta	sordariomyceta															Fungi		cellular organisms	unclassified Phialocephala (in: Leotiomycetes)																	Dikarya		Pezizomycotina
1617238	Eukaryota	Ascomycota	Leotiomycetes	Erysiphales	Erysiphaceae	Erysiphe	Erysiphe acaenae		Opisthokonta	saccharomyceta											leotiomyceta	sordariomyceta															Fungi		cellular organisms																		Dikarya		Pezizomycotina
1617239	Eukaryota	Ascomycota	Leotiomycetes	Erysiphales	Erysiphaceae	Erysiphe	Erysiphe balbisiae		Opisthokonta	saccharomyceta											leotiomyceta	sordariomyceta															Fungi		cellular organisms																		Dikarya		Pezizomycotina
1617240	Eukaryota	Ascomycota	Leotiomycetes	Erysiphales	Erysiphaceae	Erysiphe	Erysiphe frickii		Opisthokonta	saccharomyceta											leotiomyceta	sordariomyceta															Fungi		cellular organisms																		Dikarya		Pezizomycotina
1617241	Eukaryota	Ascomycota	Leotiomycetes	Erysiphales	Erysiphaceae	Erysiphe	Erysiphe rodgersiae		Opisthokonta	saccharomyceta											leotiomyceta	sordariomyceta															Fungi		cellular organisms																		Dikarya		Pezizomycotina
1617242	Eukaryota	Ascomycota	Leotiomycetes	Erysiphales	Erysiphaceae	Erysiphe	Erysiphe ulmariae		Opisthokonta	saccharomyceta											leotiomyceta	sordariomyceta															Fungi		cellular organisms																		Dikarya		Pezizomycotina
1617243	Eukaryota	Ascomycota	Leotiomycetes	Erysiphales	Erysiphaceae	Erysiphe	Erysiphe sp. MUMH 1859		Opisthokonta	saccharomyceta											leotiomyceta	sordariomyceta															Fungi		cellular organisms	unclassified Erysiphe																	Dikarya		Pezizomycotina
1617244	Eukaryota	Ascomycota	Leotiomycetes	Erysiphales	Erysiphaceae	Erysiphe	Erysiphe actinidiae		Opisthokonta	saccharomyceta											leotiomyceta	sordariomyceta															Fungi		cellular organisms																		Dikarya		Pezizomycotina
1617245	Eukaryota	Ascomycota	Leotiomycetes	Erysiphales	Erysiphaceae	Erysiphe	Erysiphe betulina		Opisthokonta	saccharomyceta											leotiomyceta	sordariomyceta															Fungi		cellular organisms																		Dikarya		Pezizomycotina
1617246	Eukaryota	Ascomycota	Leotiomycetes	Erysiphales	Erysiphaceae	Erysiphe	Erysiphe fraxinicola		Opisthokonta	saccharomyceta											leotiomyceta	sordariomyceta															Fungi		cellular organisms																		Dikarya		Pezizomycotina
1617247	Eukaryota	Ascomycota	Leotiomycetes	Erysiphales	Erysiphaceae	Erysiphe	Erysiphe hydrangeae		Opisthokonta	saccharomyceta											leotiomyceta	sordariomyceta															Fungi		cellular organisms																		Dikarya		Pezizomycotina
1617248	Eukaryota	Ascomycota	Leotiomycetes	Erysiphales	Erysiphaceae	Erysiphe	Erysiphe liquidambaris		Opisthokonta	saccharomyceta											leotiomyceta	sordariomyceta															Fungi		cellular organisms																		Dikarya		Pezizomycotina
1617249	Eukaryota	Ascomycota	Leotiomycetes	Erysiphales	Erysiphaceae	Erysiphe	Erysiphe ljubarskii		Opisthokonta	saccharomyceta											leotiomyceta	sordariomyceta															Fungi		cellular organisms																		Dikarya		Pezizomycotina
1617250	Eukaryota	Ascomycota	Leotiomycetes	Erysiphales	Erysiphaceae	Erysiphe	Erysiphe miyabei		Opisthokonta	saccharomyceta											leotiomyceta	sordariomyceta															Fungi		cellular organisms																		Dikarya		Pezizomycotina
1617251	Eukaryota	Ascomycota	Leotiomycetes	Erysiphales	Erysiphaceae	Erysiphe	Erysiphe nishidana		Opisthokonta	saccharomyceta											leotiomyceta	sordariomyceta															Fungi		cellular organisms																		Dikarya		Pezizomycotina
1617252	Eukaryota	Ascomycota	Leotiomycetes	Erysiphales	Erysiphaceae	Erysiphe	Erysiphe oleosa		Opisthokonta	saccharomyceta											leotiomyceta	sordariomyceta															Fungi		cellular organisms																		Dikarya		Pezizomycotina
1617253	Eukaryota	Ascomycota	Leotiomycetes	Erysiphales	Erysiphaceae	Erysiphe	Erysiphe schizophragmatis		Opisthokonta	saccharomyceta											leotiomyceta	sordariomyceta															Fungi		cellular organisms																		Dikarya		Pezizomycotina
1617254	Eukaryota	Ascomycota	Leotiomycetes	Erysiphales	Erysiphaceae	Erysiphe	Erysiphe sengokui		Opisthokonta	saccharomyceta											leotiomyceta	sordariomyceta															Fungi		cellular organisms																		Dikarya		Pezizomycotina
1617255	Eukaryota	Ascomycota	Leotiomycetes	Erysiphales	Erysiphaceae	Erysiphe	Erysiphe tectonae		Opisthokonta	saccharomyceta											leotiomyceta	sordariomyceta															Fungi		cellular organisms																		Dikarya		Pezizomycotina
1617256	Eukaryota	Chordata	Actinopteri	Gadiformes	Gadidae	Gadus	Gadus morhua		Opisthokonta	Eumetazoa	Eurypterygia	Ctenosquamata	Acanthomorphata	Paracanthopterygii	Zeiogadaria	Gadariae					Bilateria	Deuterostomia	Vertebrata	Gnathostomata	Teleostomi	Euteleostomi	Osteoglossocephalai	Neoteleostei	Euteleosteomorpha					Teleostei			Metazoa		cellular organisms	Clupeocephala													Neopterygii					Gadoidei	Craniata		Gadus morhua kildinensis		Actinopterygii
1617257	Eukaryota	Chordata	Mammalia	Chiroptera					Opisthokonta	Eumetazoa	Amniota	Theria	Eutheria	Boreoeutheria							Bilateria	Deuterostomia	Vertebrata	Gnathostomata	Teleostomi	Euteleostomi	Dipnotetrapodomorpha	Tetrapoda									Metazoa		cellular organisms	environmental samples																			Craniata				Sarcopterygii		Laurasiatheria
1617258	Eukaryota	Chordata	Mammalia	Chiroptera			bat environmental sample		Opisthokonta	Eumetazoa	Amniota	Theria	Eutheria	Boreoeutheria							Bilateria	Deuterostomia	Vertebrata	Gnathostomata	Teleostomi	Euteleostomi	Dipnotetrapodomorpha	Tetrapoda									Metazoa		cellular organisms	environmental samples																			Craniata				Sarcopterygii		Laurasiatheria
1617259	Eukaryota	Streptophyta	Magnoliopsida	Gentianales	Apocynaceae	Hoya	Hoya wayetii		Embryophyta	Tracheophyta											Euphyllophyta	Spermatophyta	Mesangiospermae	eudicotyledons	Gunneridae	Pentapetalae	asterids	lamiids									Viridiplantae		cellular organisms																Asclepiadoideae				Streptophytina								Marsdenieae
1617260	Eukaryota	Ascomycota	Saccharomycetes	Saccharomycetales	Pichiaceae	Pichia	Pichia sp. LY19		Opisthokonta	saccharomyceta																											Fungi		cellular organisms	unclassified Pichia																	Dikarya		Saccharomycotina
1617261	Eukaryota	Ascomycota	Saccharomycetes	Saccharomycetales			Saccharomycetales sp. LY18		Opisthokonta	saccharomyceta																											Fungi		cellular organisms	unclassified Saccharomycetales																	Dikarya		Saccharomycotina
1617263	Bacteria	Proteobacteria	Alphaproteobacteria	Rickettsiales	Anaplasmataceae	Anaplasma	Anaplasma sp. (ex Felis catus 'Cuoricino')																																cellular organisms	unclassified Anaplasma
1617264	Bacteria	Proteobacteria	Alphaproteobacteria	Rickettsiales	Anaplasmataceae	Anaplasma	Anaplasma sp. (ex Felis catus 'Sissi')																																cellular organisms	unclassified Anaplasma
1617265	Bacteria	Proteobacteria	Alphaproteobacteria	Rickettsiales	Anaplasmataceae	Anaplasma	Anaplasma sp. (ex Felis catus 'Peppino')																																cellular organisms	unclassified Anaplasma
1617266	Bacteria	Proteobacteria	Alphaproteobacteria	Rickettsiales	Anaplasmataceae	Anaplasma	Anaplasma sp. (ex Felis catus 'Monkies')																																cellular organisms	unclassified Anaplasma
1617267	Bacteria	Proteobacteria	Alphaproteobacteria	Rickettsiales	Anaplasmataceae	Anaplasma	Anaplasma sp. (ex Felis catus 'Michi')																																cellular organisms	unclassified Anaplasma
1617268	Bacteria	Proteobacteria	Alphaproteobacteria	Rickettsiales	Anaplasmataceae	Anaplasma	Anaplasma sp. (ex Felis catus 'Tigre')																																cellular organisms	unclassified Anaplasma
1617270	Bacteria	Proteobacteria	Alphaproteobacteria	Rickettsiales	Anaplasmataceae	Anaplasma	Anaplasma sp. (ex Felis catus 'Mugone')																																cellular organisms	unclassified Anaplasma
1617271	Bacteria	Proteobacteria	Alphaproteobacteria	Rickettsiales	Anaplasmataceae	Anaplasma	Anaplasma sp. (ex Felis catus 'Ralph')																																cellular organisms	unclassified Anaplasma
1617272	Bacteria	Proteobacteria	Alphaproteobacteria	Rickettsiales	Anaplasmataceae	Anaplasma	Anaplasma sp. (ex Felis catus 'Luss')																																cellular organisms	unclassified Anaplasma
1617273	Bacteria	Proteobacteria	Alphaproteobacteria	Rickettsiales	Anaplasmataceae	Anaplasma	Anaplasma sp. (ex Felis catus 'Maya')																																cellular organisms	unclassified Anaplasma
1617274	Bacteria	Proteobacteria	Alphaproteobacteria	Rickettsiales	Anaplasmataceae	Anaplasma	Anaplasma sp. (ex Felis catus 'Destino')																																cellular organisms	unclassified Anaplasma
1617275	Bacteria	Proteobacteria	Alphaproteobacteria	Rickettsiales	Anaplasmataceae	Anaplasma	Anaplasma sp. (ex Felis catus 'Gipsy')																																cellular organisms	unclassified Anaplasma
1617276	Bacteria	Proteobacteria	Alphaproteobacteria	Rickettsiales	Anaplasmataceae	Anaplasma	Anaplasma sp. (ex Felis catus 'Ralf')																																cellular organisms	unclassified Anaplasma
1617278	Eukaryota	Streptophyta	Magnoliopsida	Asparagales	Orchidaceae	Vanda	Vanda malipoensis		Embryophyta	Tracheophyta											Euphyllophyta	Spermatophyta	Mesangiospermae	Liliopsida													Viridiplantae		cellular organisms														Petrosaviidae		Epidendroideae				Streptophytina			Aeridinae					Vandeae
1617279	Bacteria	Proteobacteria	Gammaproteobacteria	Pseudomonadales	Pseudomonadaceae	Pseudomonas	Pseudomonas sp. M4(2015)																																cellular organisms	unclassified Pseudomonas
1617280	Bacteria	Spirochaetes	Spirochaetia	Leptospirales	Leptospiraceae	Leptospira	Leptospira enrichment culture clone																																cellular organisms	environmental samples
1617281	Bacteria	Proteobacteria	Gammaproteobacteria	Enterobacterales	Enterobacteriaceae	Citrobacter	Citrobacter sp. enrichment culture clone																																cellular organisms	environmental samples
1617282	Bacteria	Bacteroidota	Flavobacteriia	Flavobacteriales	Weeksellaceae	Epilithonimonas	Epilithonimonas arachidiradicis		FCB group	Bacteroidetes/Chlorobi group																													cellular organisms	Chryseobacterium group
1617283	Bacteria	Bacteroidota	Flavobacteriia	Flavobacteriales	Flavobacteriaceae	Flavobacterium	Flavobacterium nitrogenifigens		FCB group	Bacteroidetes/Chlorobi group																													cellular organisms
1617284	Bacteria	Proteobacteria	Alphaproteobacteria	Sphingomonadales	Sphingomonadaceae	Sphingobium	Sphingobium sp. SM42																																cellular organisms	unclassified Sphingobium
1617285	Eukaryota	Arthropoda	Insecta	Hymenoptera	Braconidae	Bracon	Bracon greeni		Opisthokonta	Eumetazoa											Bilateria	Protostomia	Ecdysozoa	Panarthropoda	Mandibulata	Pancrustacea	Dicondylia		Endopterygota					Neoptera	Parasitoida		Metazoa		cellular organisms														Pterygota		Braconinae			Apocrita	Hexapoda					Ichneumonoidea
1617286	Eukaryota	Arthropoda	Insecta	Hymenoptera	Chalcididae	Brachymeria	Brachymeria tachardiae		Opisthokonta	Eumetazoa											Bilateria	Protostomia	Ecdysozoa	Panarthropoda	Mandibulata	Pancrustacea	Dicondylia		Endopterygota					Neoptera	Parasitoida		Metazoa		cellular organisms														Pterygota		Chalcidinae			Apocrita	Hexapoda					Chalcidoidea
1617287	Bacteria	Proteobacteria	Gammaproteobacteria	Moraxellales	Moraxellaceae	Acinetobacter	Acinetobacter sp. DsA.N006																																cellular organisms	unclassified Acinetobacter
1617288	Bacteria	Proteobacteria	Gammaproteobacteria	Enterobacterales	Enterobacteriaceae	Enterobacter	Enterobacter sp. DsA.N011																																cellular organisms	unclassified Enterobacter
1617289	Bacteria	Proteobacteria	Gammaproteobacteria	Pseudomonadales	Pseudomonadaceae	Pseudomonas	Pseudomonas sp. DsA.N008																																cellular organisms	unclassified Pseudomonas
1617290	Bacteria	Proteobacteria	Gammaproteobacteria	Pseudomonadales	Pseudomonadaceae	Pseudomonas	Pseudomonas sp. DsA.N009																																cellular organisms	unclassified Pseudomonas
1617291	Bacteria	Proteobacteria	Gammaproteobacteria	Pseudomonadales	Pseudomonadaceae	Pseudomonas	Pseudomonas sp. DsA.N010																																cellular organisms	unclassified Pseudomonas
1617292	Bacteria	Proteobacteria	Gammaproteobacteria	Enterobacterales	Yersiniaceae	Serratia	Serratia sp. DsA.N005																																cellular organisms	unclassified Serratia
1617293	Bacteria	Proteobacteria	Gammaproteobacteria	Xanthomonadales	Xanthomonadaceae	Stenotrophomonas	Stenotrophomonas sp. DsA.N007																																cellular organisms	unclassified Stenotrophomonas
1617295	Bacteria	Actinobacteria	Actinomycetia	Streptomycetales	Streptomycetaceae	Streptomyces	Streptomyces sp. EAGB46		Terrabacteria group																														cellular organisms	unclassified Streptomyces
1617296	Bacteria	Actinobacteria	Actinomycetia	Streptomycetales	Streptomycetaceae	Streptomyces	Streptomyces sp. EAGB47		Terrabacteria group																														cellular organisms	unclassified Streptomyces
1617297	Bacteria	Actinobacteria	Actinomycetia	Streptomycetales	Streptomycetaceae	Streptomyces	Streptomyces sp. EAGB48		Terrabacteria group																														cellular organisms	unclassified Streptomyces
1617298	Bacteria	Actinobacteria	Actinomycetia	Streptomycetales	Streptomycetaceae	Streptomyces	Streptomyces sp. EAGB49		Terrabacteria group																														cellular organisms	unclassified Streptomyces
1617299	Bacteria	Actinobacteria	Actinomycetia	Streptomycetales	Streptomycetaceae	Streptomyces	Streptomyces sp. EAGB50		Terrabacteria group																														cellular organisms	unclassified Streptomyces
1617300	Bacteria	Actinobacteria	Actinomycetia	Streptomycetales	Streptomycetaceae	Streptomyces	Streptomyces sp. EAGB52		Terrabacteria group																														cellular organisms	unclassified Streptomyces
1617301	Eukaryota	Platyhelminthes	Cestoda	Rhinebothriidea	Echeneibothriidae				Opisthokonta	Eumetazoa											Bilateria	Protostomia	Spiralia	Lophotrochozoa													Metazoa		cellular organisms														Eucestoda
1617302	Eukaryota	Platyhelminthes	Cestoda	Rhinebothriidea	Rhinebothriidae				Opisthokonta	Eumetazoa											Bilateria	Protostomia	Spiralia	Lophotrochozoa													Metazoa		cellular organisms														Eucestoda
1617303	Eukaryota	Platyhelminthes	Cestoda	Rhinebothriidea	Anthocephaliidae				Opisthokonta	Eumetazoa											Bilateria	Protostomia	Spiralia	Lophotrochozoa													Metazoa		cellular organisms														Eucestoda
1617304	Eukaryota	Platyhelminthes	Cestoda	Rhinebothriidea	Escherbothriidae				Opisthokonta	Eumetazoa											Bilateria	Protostomia	Spiralia	Lophotrochozoa													Metazoa		cellular organisms														Eucestoda
1617305	Eukaryota	Rhodophyta	Florideophyceae	Ceramiales	Rhodomelaceae	Neosiphonia	Neosiphonia sp. 21GWS																																cellular organisms	unclassified Neosiphonia													Rhodymeniophycidae		Polysiphonioideae
1617306	Eukaryota	Oomycota		Pythiales	Pythiaceae	Pythium	Pythium sp. hordeum		Sar	Stramenopiles																													cellular organisms	unclassified Pythium
1617307	Eukaryota	Arthropoda	Insecta	Mecoptera	Panorpidae	Neopanorpa	Neopanorpa chillcotti		Opisthokonta	Eumetazoa											Bilateria	Protostomia	Ecdysozoa	Panarthropoda	Mandibulata	Pancrustacea	Dicondylia		Endopterygota					Neoptera			Metazoa		cellular organisms														Pterygota						Hexapoda
1617308	Eukaryota	Arthropoda	Insecta	Mecoptera	Panorpidae	Neopanorpa	Neopanorpa leigongshana		Opisthokonta	Eumetazoa											Bilateria	Protostomia	Ecdysozoa	Panarthropoda	Mandibulata	Pancrustacea	Dicondylia		Endopterygota					Neoptera			Metazoa		cellular organisms														Pterygota						Hexapoda
1617309	Eukaryota	Arthropoda	Insecta	Mecoptera	Panorpidae	Neopanorpa	Neopanorpa lifashengi		Opisthokonta	Eumetazoa											Bilateria	Protostomia	Ecdysozoa	Panarthropoda	Mandibulata	Pancrustacea	Dicondylia		Endopterygota					Neoptera			Metazoa		cellular organisms														Pterygota						Hexapoda
1617310	Eukaryota	Arthropoda	Insecta	Mecoptera	Panorpidae	Neopanorpa	Neopanorpa lui		Opisthokonta	Eumetazoa											Bilateria	Protostomia	Ecdysozoa	Panarthropoda	Mandibulata	Pancrustacea	Dicondylia		Endopterygota					Neoptera			Metazoa		cellular organisms														Pterygota						Hexapoda
1617311	Eukaryota	Arthropoda	Insecta	Mecoptera	Panorpidae	Neopanorpa	Neopanorpa moganshanensis		Opisthokonta	Eumetazoa											Bilateria	Protostomia	Ecdysozoa	Panarthropoda	Mandibulata	Pancrustacea	Dicondylia		Endopterygota					Neoptera			Metazoa		cellular organisms														Pterygota						Hexapoda
1617312	Eukaryota	Arthropoda	Insecta	Mecoptera	Panorpidae	Neopanorpa	Neopanorpa nigritis		Opisthokonta	Eumetazoa											Bilateria	Protostomia	Ecdysozoa	Panarthropoda	Mandibulata	Pancrustacea	Dicondylia		Endopterygota					Neoptera			Metazoa		cellular organisms														Pterygota						Hexapoda
1617313	Eukaryota	Arthropoda	Insecta	Mecoptera	Panorpidae	Neopanorpa	Neopanorpa pallivalva		Opisthokonta	Eumetazoa											Bilateria	Protostomia	Ecdysozoa	Panarthropoda	Mandibulata	Pancrustacea	Dicondylia		Endopterygota					Neoptera			Metazoa		cellular organisms														Pterygota						Hexapoda
1617314	Eukaryota	Arthropoda	Insecta	Mecoptera	Panorpidae	Neopanorpa	Neopanorpa pielina		Opisthokonta	Eumetazoa											Bilateria	Protostomia	Ecdysozoa	Panarthropoda	Mandibulata	Pancrustacea	Dicondylia		Endopterygota					Neoptera			Metazoa		cellular organisms														Pterygota						Hexapoda
1617315	Eukaryota	Arthropoda	Insecta	Mecoptera	Panorpidae	Neopanorpa	Neopanorpa puripennis		Opisthokonta	Eumetazoa											Bilateria	Protostomia	Ecdysozoa	Panarthropoda	Mandibulata	Pancrustacea	Dicondylia		Endopterygota					Neoptera			Metazoa		cellular organisms														Pterygota						Hexapoda
1617316	Eukaryota	Arthropoda	Insecta	Mecoptera	Panorpidae	Neopanorpa	Neopanorpa tienmushana		Opisthokonta	Eumetazoa											Bilateria	Protostomia	Ecdysozoa	Panarthropoda	Mandibulata	Pancrustacea	Dicondylia		Endopterygota					Neoptera			Metazoa		cellular organisms														Pterygota						Hexapoda
1617317	Eukaryota	Arthropoda	Insecta	Mecoptera	Panorpidae	Neopanorpa	Neopanorpa tienpingshana		Opisthokonta	Eumetazoa											Bilateria	Protostomia	Ecdysozoa	Panarthropoda	Mandibulata	Pancrustacea	Dicondylia		Endopterygota					Neoptera			Metazoa		cellular organisms														Pterygota						Hexapoda
1617318	Eukaryota	Arthropoda	Insecta	Mecoptera	Panorpidae	Panorpa	Panorpa speciosa		Opisthokonta	Eumetazoa											Bilateria	Protostomia	Ecdysozoa	Panarthropoda	Mandibulata	Pancrustacea	Dicondylia		Endopterygota					Neoptera			Metazoa		cellular organisms														Pterygota						Hexapoda
1617319	Eukaryota	Arthropoda	Insecta	Mecoptera	Panorpidae	Panorpa	Panorpa sp. 3 GLH-2015		Opisthokonta	Eumetazoa											Bilateria	Protostomia	Ecdysozoa	Panarthropoda	Mandibulata	Pancrustacea	Dicondylia		Endopterygota					Neoptera			Metazoa		cellular organisms	unclassified Panorpa													Pterygota						Hexapoda
1617320	Eukaryota	Arthropoda	Insecta	Mecoptera	Panorpidae	Dicerapanorpa			Opisthokonta	Eumetazoa											Bilateria	Protostomia	Ecdysozoa	Panarthropoda	Mandibulata	Pancrustacea	Dicondylia		Endopterygota					Neoptera			Metazoa		cellular organisms														Pterygota						Hexapoda
1617321	Eukaryota	Arthropoda	Insecta	Mecoptera	Panorpidae	Dicerapanorpa	Dicerapanorpa kimminsi		Opisthokonta	Eumetazoa											Bilateria	Protostomia	Ecdysozoa	Panarthropoda	Mandibulata	Pancrustacea	Dicondylia		Endopterygota					Neoptera			Metazoa		cellular organisms														Pterygota						Hexapoda
1617322	Eukaryota	Arthropoda	Insecta	Mecoptera	Panorpidae	Dicerapanorpa	Dicerapanorpa tjederi		Opisthokonta	Eumetazoa											Bilateria	Protostomia	Ecdysozoa	Panarthropoda	Mandibulata	Pancrustacea	Dicondylia		Endopterygota					Neoptera			Metazoa		cellular organisms														Pterygota						Hexapoda
1617323	Eukaryota	Streptophyta	Magnoliopsida	Asparagales	Orchidaceae	Arachnis	Arachnis labrosa		Embryophyta	Tracheophyta											Euphyllophyta	Spermatophyta	Mesangiospermae	Liliopsida													Viridiplantae		cellular organisms														Petrosaviidae		Epidendroideae				Streptophytina			Aeridinae					Vandeae	Arachnis labrosa var. zhaoi
1617324	Eukaryota	Streptophyta	Magnoliopsida	Asparagales	Orchidaceae	Biermannia	Biermannia calcarata		Embryophyta	Tracheophyta											Euphyllophyta	Spermatophyta	Mesangiospermae	Liliopsida													Viridiplantae		cellular organisms														Petrosaviidae		Epidendroideae				Streptophytina			Aeridinae					Vandeae
1617325	Eukaryota	Streptophyta	Magnoliopsida	Asparagales	Orchidaceae	Chiloschista	Chiloschista sp. Liu 4516		Embryophyta	Tracheophyta											Euphyllophyta	Spermatophyta	Mesangiospermae	Liliopsida													Viridiplantae		cellular organisms	unclassified Chiloschista													Petrosaviidae		Epidendroideae				Streptophytina			Aeridinae					Vandeae
1617326	Eukaryota	Streptophyta	Magnoliopsida	Asparagales	Orchidaceae	Cleisostoma	Cleisostoma aspersum		Embryophyta	Tracheophyta											Euphyllophyta	Spermatophyta	Mesangiospermae	Liliopsida													Viridiplantae		cellular organisms														Petrosaviidae		Epidendroideae				Streptophytina			Aeridinae					Vandeae
1617327	Eukaryota	Streptophyta	Magnoliopsida	Asparagales	Orchidaceae	Cleisostoma	Cleisostoma filiforme		Embryophyta	Tracheophyta											Euphyllophyta	Spermatophyta	Mesangiospermae	Liliopsida													Viridiplantae		cellular organisms														Petrosaviidae		Epidendroideae				Streptophytina			Aeridinae					Vandeae
1617328	Eukaryota	Streptophyta	Magnoliopsida	Asparagales	Orchidaceae	Cleisostoma	Cleisostoma fuerstenbergianum		Embryophyta	Tracheophyta											Euphyllophyta	Spermatophyta	Mesangiospermae	Liliopsida													Viridiplantae		cellular organisms														Petrosaviidae		Epidendroideae				Streptophytina			Aeridinae					Vandeae
1617329	Eukaryota	Streptophyta	Magnoliopsida	Asparagales	Orchidaceae	Cleisostoma	Cleisostoma linearilobatum		Embryophyta	Tracheophyta											Euphyllophyta	Spermatophyta	Mesangiospermae	Liliopsida													Viridiplantae		cellular organisms														Petrosaviidae		Epidendroideae				Streptophytina			Aeridinae					Vandeae
1617330	Eukaryota	Streptophyta	Magnoliopsida	Asparagales	Orchidaceae	Cleisostoma	Cleisostoma longioperculatum		Embryophyta	Tracheophyta											Euphyllophyta	Spermatophyta	Mesangiospermae	Liliopsida													Viridiplantae		cellular organisms														Petrosaviidae		Epidendroideae				Streptophytina			Aeridinae					Vandeae
1617331	Eukaryota	Streptophyta	Magnoliopsida	Asparagales	Orchidaceae	Cleisostoma	Cleisostoma medogense		Embryophyta	Tracheophyta											Euphyllophyta	Spermatophyta	Mesangiospermae	Liliopsida													Viridiplantae		cellular organisms														Petrosaviidae		Epidendroideae				Streptophytina			Aeridinae					Vandeae
1617332	Eukaryota	Streptophyta	Magnoliopsida	Asparagales	Orchidaceae	Cleisostoma	Cleisostoma menghaiense		Embryophyta	Tracheophyta											Euphyllophyta	Spermatophyta	Mesangiospermae	Liliopsida													Viridiplantae		cellular organisms														Petrosaviidae		Epidendroideae				Streptophytina			Aeridinae					Vandeae
1617333	Eukaryota	Streptophyta	Magnoliopsida	Asparagales	Orchidaceae	Cleisostoma	Cleisostoma nangongense		Embryophyta	Tracheophyta											Euphyllophyta	Spermatophyta	Mesangiospermae	Liliopsida													Viridiplantae		cellular organisms														Petrosaviidae		Epidendroideae				Streptophytina			Aeridinae					Vandeae
1617334	Eukaryota	Streptophyta	Magnoliopsida	Asparagales	Orchidaceae	Cleisostoma	Cleisostoma parishii		Embryophyta	Tracheophyta											Euphyllophyta	Spermatophyta	Mesangiospermae	Liliopsida													Viridiplantae		cellular organisms														Petrosaviidae		Epidendroideae				Streptophytina			Aeridinae					Vandeae
1617335	Eukaryota	Streptophyta	Magnoliopsida	Asparagales	Orchidaceae	Cleisostoma	Cleisostoma rostratum		Embryophyta	Tracheophyta											Euphyllophyta	Spermatophyta	Mesangiospermae	Liliopsida													Viridiplantae		cellular organisms														Petrosaviidae		Epidendroideae				Streptophytina			Aeridinae					Vandeae
1617336	Eukaryota	Streptophyta	Magnoliopsida	Asparagales	Orchidaceae	Cleisostoma	Cleisostoma simondii		Embryophyta	Tracheophyta											Euphyllophyta	Spermatophyta	Mesangiospermae	Liliopsida													Viridiplantae		cellular organisms														Petrosaviidae		Epidendroideae				Streptophytina			Aeridinae					Vandeae
1617337	Eukaryota	Streptophyta	Magnoliopsida	Asparagales	Orchidaceae	Cleisostoma	Cleisostoma simondii		Embryophyta	Tracheophyta											Euphyllophyta	Spermatophyta	Mesangiospermae	Liliopsida													Viridiplantae		cellular organisms														Petrosaviidae		Epidendroideae				Streptophytina			Aeridinae					Vandeae	Cleisostoma simondii var. guangdongense
1617338	Eukaryota	Streptophyta	Magnoliopsida	Asparagales	Orchidaceae	Cleisostoma	Cleisostoma striatum		Embryophyta	Tracheophyta											Euphyllophyta	Spermatophyta	Mesangiospermae	Liliopsida													Viridiplantae		cellular organisms														Petrosaviidae		Epidendroideae				Streptophytina			Aeridinae					Vandeae
1617339	Eukaryota	Streptophyta	Magnoliopsida	Asparagales	Orchidaceae	Cleisostoma	Cleisostoma uraiense		Embryophyta	Tracheophyta											Euphyllophyta	Spermatophyta	Mesangiospermae	Liliopsida													Viridiplantae		cellular organisms														Petrosaviidae		Epidendroideae				Streptophytina			Aeridinae					Vandeae
1617340	Eukaryota	Streptophyta	Magnoliopsida	Asparagales	Orchidaceae	Diploprora	Diploprora championii		Embryophyta	Tracheophyta											Euphyllophyta	Spermatophyta	Mesangiospermae	Liliopsida													Viridiplantae		cellular organisms														Petrosaviidae		Epidendroideae				Streptophytina			Aeridinae					Vandeae
1617341	Eukaryota	Streptophyta	Magnoliopsida	Asparagales	Orchidaceae	Esmeralda	Esmeralda bella		Embryophyta	Tracheophyta											Euphyllophyta	Spermatophyta	Mesangiospermae	Liliopsida													Viridiplantae		cellular organisms														Petrosaviidae		Epidendroideae				Streptophytina			Aeridinae					Vandeae
1617342	Eukaryota	Streptophyta	Magnoliopsida	Asparagales	Orchidaceae	Gastrochilus	Gastrochilus acinacifolius		Embryophyta	Tracheophyta											Euphyllophyta	Spermatophyta	Mesangiospermae	Liliopsida													Viridiplantae		cellular organisms														Petrosaviidae		Epidendroideae				Streptophytina			Aeridinae					Vandeae
1617343	Eukaryota	Streptophyta	Magnoliopsida	Asparagales	Orchidaceae	Gastrochilus	Gastrochilus distichus		Embryophyta	Tracheophyta											Euphyllophyta	Spermatophyta	Mesangiospermae	Liliopsida													Viridiplantae		cellular organisms														Petrosaviidae		Epidendroideae				Streptophytina			Aeridinae					Vandeae
1617344	Eukaryota	Streptophyta	Magnoliopsida	Asparagales	Orchidaceae	Gastrochilus	Gastrochilus fargesii		Embryophyta	Tracheophyta											Euphyllophyta	Spermatophyta	Mesangiospermae	Liliopsida													Viridiplantae		cellular organisms														Petrosaviidae		Epidendroideae				Streptophytina			Aeridinae					Vandeae
1617345	Eukaryota	Streptophyta	Magnoliopsida	Asparagales	Orchidaceae	Gastrochilus	Gastrochilus guangtungensis		Embryophyta	Tracheophyta											Euphyllophyta	Spermatophyta	Mesangiospermae	Liliopsida													Viridiplantae		cellular organisms														Petrosaviidae		Epidendroideae				Streptophytina			Aeridinae					Vandeae
1617346	Eukaryota	Streptophyta	Magnoliopsida	Asparagales	Orchidaceae	Gastrochilus	Gastrochilus raraensis		Embryophyta	Tracheophyta											Euphyllophyta	Spermatophyta	Mesangiospermae	Liliopsida													Viridiplantae		cellular organisms														Petrosaviidae		Epidendroideae				Streptophytina			Aeridinae					Vandeae
1617347	Eukaryota	Streptophyta	Magnoliopsida	Asparagales	Orchidaceae	Luisia	Luisia amesiana		Embryophyta	Tracheophyta											Euphyllophyta	Spermatophyta	Mesangiospermae	Liliopsida													Viridiplantae		cellular organisms														Petrosaviidae		Epidendroideae				Streptophytina			Aeridinae					Vandeae
1617348	Eukaryota	Streptophyta	Magnoliopsida	Asparagales	Orchidaceae	Luisia	Luisia cordata		Embryophyta	Tracheophyta											Euphyllophyta	Spermatophyta	Mesangiospermae	Liliopsida													Viridiplantae		cellular organisms														Petrosaviidae		Epidendroideae				Streptophytina			Aeridinae					Vandeae
1617349	Eukaryota	Streptophyta	Magnoliopsida	Asparagales	Orchidaceae	Luisia	Luisia longispica		Embryophyta	Tracheophyta											Euphyllophyta	Spermatophyta	Mesangiospermae	Liliopsida													Viridiplantae		cellular organisms														Petrosaviidae		Epidendroideae				Streptophytina			Aeridinae					Vandeae
1617350	Eukaryota	Streptophyta	Magnoliopsida	Asparagales	Orchidaceae	Luisia	Luisia magniflora		Embryophyta	Tracheophyta											Euphyllophyta	Spermatophyta	Mesangiospermae	Liliopsida													Viridiplantae		cellular organisms														Petrosaviidae		Epidendroideae				Streptophytina			Aeridinae					Vandeae
1617351	Eukaryota	Streptophyta	Magnoliopsida	Asparagales	Orchidaceae	Parapteroceras	Parapteroceras elobe		Embryophyta	Tracheophyta											Euphyllophyta	Spermatophyta	Mesangiospermae	Liliopsida													Viridiplantae		cellular organisms														Petrosaviidae		Epidendroideae				Streptophytina			Aeridinae					Vandeae
1617352	Eukaryota	Streptophyta	Magnoliopsida	Asparagales	Orchidaceae	Pelatantheria	Pelatantheria bicuspidata		Embryophyta	Tracheophyta											Euphyllophyta	Spermatophyta	Mesangiospermae	Liliopsida													Viridiplantae		cellular organisms														Petrosaviidae		Epidendroideae				Streptophytina			Aeridinae					Vandeae
1617353	Eukaryota	Streptophyta	Magnoliopsida	Asparagales	Orchidaceae	Pennilabium	Pennilabium yunnanense		Embryophyta	Tracheophyta											Euphyllophyta	Spermatophyta	Mesangiospermae	Liliopsida													Viridiplantae		cellular organisms														Petrosaviidae		Epidendroideae				Streptophytina			Aeridinae					Vandeae
1617354	Eukaryota	Streptophyta	Magnoliopsida	Asparagales	Orchidaceae	Phalaenopsis	Phalaenopsis zhejiangensis		Embryophyta	Tracheophyta											Euphyllophyta	Spermatophyta	Mesangiospermae	Liliopsida													Viridiplantae		cellular organisms														Petrosaviidae		Epidendroideae				Streptophytina			Aeridinae					Vandeae
1617355	Eukaryota	Streptophyta	Magnoliopsida	Asparagales	Orchidaceae	Pomatocalpa	Pomatocalpa undulatum		Embryophyta	Tracheophyta											Euphyllophyta	Spermatophyta	Mesangiospermae	Liliopsida													Viridiplantae		cellular organisms														Petrosaviidae		Epidendroideae				Streptophytina			Aeridinae					Vandeae
1617356	Eukaryota	Streptophyta	Magnoliopsida	Asparagales	Orchidaceae	Pomatocalpa	Pomatocalpa undulatum		Embryophyta	Tracheophyta											Euphyllophyta	Spermatophyta	Mesangiospermae	Liliopsida													Viridiplantae		cellular organisms														Petrosaviidae		Epidendroideae				Streptophytina		Pomatocalpa undulatum subsp. acuminatum	Aeridinae					Vandeae
1617357	Eukaryota	Streptophyta	Magnoliopsida	Asparagales	Orchidaceae	Renanthera	Renanthera citrina		Embryophyta	Tracheophyta											Euphyllophyta	Spermatophyta	Mesangiospermae	Liliopsida													Viridiplantae		cellular organisms														Petrosaviidae		Epidendroideae				Streptophytina			Aeridinae					Vandeae
1617358	Eukaryota	Streptophyta	Magnoliopsida	Asparagales	Orchidaceae	Renanthera	Renanthera coccinea		Embryophyta	Tracheophyta											Euphyllophyta	Spermatophyta	Mesangiospermae	Liliopsida													Viridiplantae		cellular organisms														Petrosaviidae		Epidendroideae				Streptophytina			Aeridinae					Vandeae
1617359	Eukaryota	Streptophyta	Magnoliopsida	Asparagales	Orchidaceae	Robiquetia	Robiquetia succisa		Embryophyta	Tracheophyta											Euphyllophyta	Spermatophyta	Mesangiospermae	Liliopsida													Viridiplantae		cellular organisms														Petrosaviidae		Epidendroideae				Streptophytina			Aeridinae					Vandeae
1617360	Eukaryota	Streptophyta	Magnoliopsida	Asparagales	Orchidaceae	Sarcoglyphis	Sarcoglyphis smithiana		Embryophyta	Tracheophyta											Euphyllophyta	Spermatophyta	Mesangiospermae	Liliopsida													Viridiplantae		cellular organisms														Petrosaviidae		Epidendroideae				Streptophytina			Aeridinae					Vandeae
1617361	Eukaryota	Streptophyta	Magnoliopsida	Asparagales	Orchidaceae	Schoenorchis	Schoenorchis seidenfadenii		Embryophyta	Tracheophyta											Euphyllophyta	Spermatophyta	Mesangiospermae	Liliopsida													Viridiplantae		cellular organisms														Petrosaviidae		Epidendroideae				Streptophytina			Aeridinae					Vandeae
1617362	Eukaryota	Streptophyta	Magnoliopsida	Asparagales	Orchidaceae	Schoenorchis	Schoenorchis vanoverberghii		Embryophyta	Tracheophyta											Euphyllophyta	Spermatophyta	Mesangiospermae	Liliopsida													Viridiplantae		cellular organisms														Petrosaviidae		Epidendroideae				Streptophytina			Aeridinae					Vandeae
1617363	Eukaryota	Streptophyta	Magnoliopsida	Asparagales	Orchidaceae	Staurochilus	Staurochilus luchuensis		Embryophyta	Tracheophyta											Euphyllophyta	Spermatophyta	Mesangiospermae	Liliopsida													Viridiplantae		cellular organisms														Petrosaviidae		Epidendroideae				Streptophytina			Aeridinae					Vandeae
1617364	Eukaryota	Streptophyta	Magnoliopsida	Asparagales	Orchidaceae	Stereochilus	Stereochilus brevirachis		Embryophyta	Tracheophyta											Euphyllophyta	Spermatophyta	Mesangiospermae	Liliopsida													Viridiplantae		cellular organisms														Petrosaviidae		Epidendroideae				Streptophytina			Aeridinae					Vandeae
1617365	Eukaryota	Streptophyta	Magnoliopsida	Asparagales	Orchidaceae	Thrixspermum	Thrixspermum laurisilvaticum		Embryophyta	Tracheophyta											Euphyllophyta	Spermatophyta	Mesangiospermae	Liliopsida													Viridiplantae		cellular organisms														Petrosaviidae		Epidendroideae				Streptophytina			Aeridinae					Vandeae
1617366	Eukaryota	Streptophyta	Magnoliopsida	Asparagales	Orchidaceae	Thrixspermum	Thrixspermum saruwatarii		Embryophyta	Tracheophyta											Euphyllophyta	Spermatophyta	Mesangiospermae	Liliopsida													Viridiplantae		cellular organisms														Petrosaviidae		Epidendroideae				Streptophytina			Aeridinae					Vandeae
1617367	Eukaryota	Streptophyta	Magnoliopsida	Asparagales	Orchidaceae	Thrixspermum	Thrixspermum tsii		Embryophyta	Tracheophyta											Euphyllophyta	Spermatophyta	Mesangiospermae	Liliopsida													Viridiplantae		cellular organisms														Petrosaviidae		Epidendroideae				Streptophytina			Aeridinae					Vandeae
1617368	Eukaryota	Streptophyta	Magnoliopsida	Asparagales	Orchidaceae	Uncifera	Uncifera acuminata		Embryophyta	Tracheophyta											Euphyllophyta	Spermatophyta	Mesangiospermae	Liliopsida													Viridiplantae		cellular organisms														Petrosaviidae		Epidendroideae				Streptophytina			Aeridinae					Vandeae
1617369	Eukaryota	Ascomycota	Dothideomycetes	Cladosporiales	Cladosporiaceae	Cladosporium	Cladosporium sp. C4		Opisthokonta	saccharomyceta											leotiomyceta	dothideomyceta															Fungi		cellular organisms	unclassified Cladosporium													Dothideomycetidae				Dikarya		Pezizomycotina
1617370	Eukaryota	Apicomplexa	Conoidasida	Eugregarinorida	Gregarinidae	Gregarina	Gregarina ormierei		Sar	Alveolata																													cellular organisms														Gregarinasina
1617371	Eukaryota	Basidiomycota	Agaricomycetes	Agaricales	Omphalotaceae	Gymnopus	Gymnopus sp. CZ-2015		Opisthokonta																												Fungi		cellular organisms	unclassified Gymnopus													Agaricomycetidae				Dikarya	Marasmiineae	Agaricomycotina
1617372	Eukaryota	Basidiomycota	Agaricomycetes	Agaricales	Nidulariaceae	Cyathus	Cyathus sp. S1		Opisthokonta																												Fungi		cellular organisms	unclassified Cyathus													Agaricomycetidae				Dikarya	Agaricineae	Agaricomycotina
1617373	Eukaryota	Chordata	Actinopteri	Siluriformes	Sisoridae	Glyptothorax	Glyptothorax granosus		Opisthokonta	Eumetazoa											Bilateria	Deuterostomia	Vertebrata	Gnathostomata	Teleostomi	Euteleostomi	Osteoglossocephalai	Otophysi	Otomorpha					Teleostei			Metazoa		cellular organisms	Clupeocephala													Neopterygii	Ostariophysi	Glyptosterninae			Siluroidei	Craniata				Actinopterygii		Characiphysae
1617374	Eukaryota	Chordata	Actinopteri	Cypriniformes	Balitoridae	Hemimyzon	Hemimyzon nujiangensis		Opisthokonta	Eumetazoa											Bilateria	Deuterostomia	Vertebrata	Gnathostomata	Teleostomi	Euteleostomi	Osteoglossocephalai	Otophysi	Otomorpha					Teleostei			Metazoa		cellular organisms	Clupeocephala													Neopterygii	Ostariophysi				Cobitoidei	Craniata				Actinopterygii		Cypriniphysae
1617375	Eukaryota	Chordata	Actinopteri	Cypriniformes	Nemacheilidae	Schistura	Schistura prolixifasciata		Opisthokonta	Eumetazoa											Bilateria	Deuterostomia	Vertebrata	Gnathostomata	Teleostomi	Euteleostomi	Osteoglossocephalai	Otophysi	Otomorpha					Teleostei			Metazoa		cellular organisms	Clupeocephala													Neopterygii	Ostariophysi				Cobitoidei	Craniata				Actinopterygii		Cypriniphysae
1617376	Eukaryota	Chordata	Actinopteri	Cypriniformes	Nemacheilidae	Schistura	Schistura sp. BOLD:ACM0131		Opisthokonta	Eumetazoa											Bilateria	Deuterostomia	Vertebrata	Gnathostomata	Teleostomi	Euteleostomi	Osteoglossocephalai	Otophysi	Otomorpha					Teleostei			Metazoa		cellular organisms	Clupeocephala	unclassified Schistura												Neopterygii	Ostariophysi				Cobitoidei	Craniata				Actinopterygii		Cypriniphysae
1617377	Eukaryota	Chordata	Actinopteri	Cypriniformes	Nemacheilidae	Triplophysa	Triplophysa nujiangensa		Opisthokonta	Eumetazoa											Bilateria	Deuterostomia	Vertebrata	Gnathostomata	Teleostomi	Euteleostomi	Osteoglossocephalai	Otophysi	Otomorpha					Teleostei			Metazoa		cellular organisms	Clupeocephala													Neopterygii	Ostariophysi				Cobitoidei	Craniata				Actinopterygii		Cypriniphysae
1617378	Eukaryota	Ascomycota	Eurotiomycetes	Eurotiales	Aspergillaceae	Aspergillus	Aspergillus sp. W1303-1000M13		Opisthokonta	saccharomyceta											leotiomyceta																Fungi		cellular organisms	unclassified Aspergillus													Eurotiomycetidae				Dikarya		Pezizomycotina
1617379	Eukaryota	Ascomycota	Eurotiomycetes	Eurotiales	Aspergillaceae	Aspergillus	Aspergillus sp. W1303-1000M3		Opisthokonta	saccharomyceta											leotiomyceta																Fungi		cellular organisms	unclassified Aspergillus													Eurotiomycetidae				Dikarya		Pezizomycotina
1617380	Eukaryota	Ascomycota	Eurotiomycetes	Eurotiales	Aspergillaceae	Aspergillus	Aspergillus sp. W1303-150-M1		Opisthokonta	saccharomyceta											leotiomyceta																Fungi		cellular organisms	unclassified Aspergillus													Eurotiomycetidae				Dikarya		Pezizomycotina
1617381	Eukaryota	Ascomycota	Sordariomycetes	Hypocreales	Nectriaceae	Fusarium	Fusarium sp. W1303-500-M2		Opisthokonta	saccharomyceta											leotiomyceta	sordariomyceta															Fungi		cellular organisms	unclassified Fusarium													Hypocreomycetidae				Dikarya		Pezizomycotina
1617382	Eukaryota	Ascomycota	Eurotiomycetes	Eurotiales	Aspergillaceae	Penicillium	Penicillium sp. W1301-500-M1		Opisthokonta	saccharomyceta											leotiomyceta																Fungi		cellular organisms	unclassified Penicillium													Eurotiomycetidae				Dikarya		Pezizomycotina
1617383	Eukaryota	Ascomycota	Eurotiomycetes	Eurotiales	Aspergillaceae	Penicillium	Penicillium sp. W1301-5000M2		Opisthokonta	saccharomyceta											leotiomyceta																Fungi		cellular organisms	unclassified Penicillium													Eurotiomycetidae				Dikarya		Pezizomycotina
1617384	Eukaryota	Ascomycota	Sordariomycetes	Hypocreales		Acremonium	Acremonium sp. MA1303-30-M1		Opisthokonta	saccharomyceta											leotiomyceta	sordariomyceta															Fungi		cellular organisms	Hypocreales incertae sedis	unclassified Acremonium												Hypocreomycetidae				Dikarya		Pezizomycotina
1617385	Eukaryota	Ascomycota	Sordariomycetes	Hypocreales		Acremonium	Acremonium sp. W1301-200-M1		Opisthokonta	saccharomyceta											leotiomyceta	sordariomyceta															Fungi		cellular organisms	Hypocreales incertae sedis	unclassified Acremonium												Hypocreomycetidae				Dikarya		Pezizomycotina
1617386	Eukaryota	Ascomycota	Sordariomycetes	Hypocreales		Acremonium	Acremonium sp. W1301-4M-M2		Opisthokonta	saccharomyceta											leotiomyceta	sordariomyceta															Fungi		cellular organisms	Hypocreales incertae sedis	unclassified Acremonium												Hypocreomycetidae				Dikarya		Pezizomycotina
1617387	Eukaryota	Ascomycota	Sordariomycetes	Hypocreales		Acremonium	Acremonium sp. W1303-1000M11		Opisthokonta	saccharomyceta											leotiomyceta	sordariomyceta															Fungi		cellular organisms	Hypocreales incertae sedis	unclassified Acremonium												Hypocreomycetidae				Dikarya		Pezizomycotina
1617388	Eukaryota	Ascomycota	Sordariomycetes	Hypocreales		Acremonium	Acremonium sp. W1303-200-M1		Opisthokonta	saccharomyceta											leotiomyceta	sordariomyceta															Fungi		cellular organisms	Hypocreales incertae sedis	unclassified Acremonium												Hypocreomycetidae				Dikarya		Pezizomycotina
1617389	Eukaryota	Ascomycota	Sordariomycetes	Hypocreales		Acremonium	Acremonium sp. W1303-30M-M5		Opisthokonta	saccharomyceta											leotiomyceta	sordariomyceta															Fungi		cellular organisms	Hypocreales incertae sedis	unclassified Acremonium												Hypocreomycetidae				Dikarya		Pezizomycotina
1617390	Eukaryota	Ascomycota	Sordariomycetes	Hypocreales		Acremonium	Acremonium sp. W1303-500-M1		Opisthokonta	saccharomyceta											leotiomyceta	sordariomyceta															Fungi		cellular organisms	Hypocreales incertae sedis	unclassified Acremonium												Hypocreomycetidae				Dikarya		Pezizomycotina
1617391	Eukaryota	Chordata	Actinopteri	Cypriniformes	Nemacheilidae	Pteronemacheilus			Opisthokonta	Eumetazoa											Bilateria	Deuterostomia	Vertebrata	Gnathostomata	Teleostomi	Euteleostomi	Osteoglossocephalai	Otophysi	Otomorpha					Teleostei			Metazoa		cellular organisms	Clupeocephala													Neopterygii	Ostariophysi				Cobitoidei	Craniata				Actinopterygii		Cypriniphysae
1617392	Eukaryota	Chordata	Actinopteri	Cypriniformes	Nemacheilidae	Pteronemacheilus	Pteronemacheilus meridionalis		Opisthokonta	Eumetazoa											Bilateria	Deuterostomia	Vertebrata	Gnathostomata	Teleostomi	Euteleostomi	Osteoglossocephalai	Otophysi	Otomorpha					Teleostei			Metazoa		cellular organisms	Clupeocephala													Neopterygii	Ostariophysi				Cobitoidei	Craniata				Actinopterygii		Cypriniphysae
1617393	Eukaryota	Nematoda	Chromadorea	Rhabditida	Acuariidae	Stammerinema			Opisthokonta	Eumetazoa											Bilateria	Protostomia	Ecdysozoa												Spiruromorpha		Metazoa		cellular organisms																			Spirurina						Acuarioidea
1617394	Eukaryota	Nematoda	Chromadorea	Rhabditida	Acuariidae	Stammerinema	Stammerinema hyalinum		Opisthokonta	Eumetazoa											Bilateria	Protostomia	Ecdysozoa												Spiruromorpha		Metazoa		cellular organisms																			Spirurina						Acuarioidea
1617396	Bacteria	Proteobacteria	Gammaproteobacteria	Enterobacterales	Enterobacteriaceae		symbiont type-X of Acyrthosiphon pisum		ant, tsetse, mealybug, aphid, etc. endosymbionts	aphid secondary symbionts																													cellular organisms	Enterobacteriaceae incertae sedis
1617397	Bacteria	Proteobacteria	Gammaproteobacteria	Enterobacterales	Morganellaceae	Providencia	Providencia sp. Y14																																cellular organisms	unclassified Providencia
1617398	Eukaryota	Ascomycota	Eurotiomycetes	Chaetothyriales	Cyphellophoraceae	Cyphellophora	Cyphellophora artocarpi		Opisthokonta	saccharomyceta											leotiomyceta																Fungi		cellular organisms														Chaetothyriomycetidae				Dikarya		Pezizomycotina
1617399	Eukaryota	Ascomycota	Eurotiomycetes	Chaetothyriales	Cyphellophoraceae	Cyphellophora	Cyphellophora musae		Opisthokonta	saccharomyceta											leotiomyceta																Fungi		cellular organisms														Chaetothyriomycetidae				Dikarya		Pezizomycotina
1617400	Eukaryota	Ascomycota	Eurotiomycetes	Chaetothyriales	Cyphellophoraceae	Cyphellophora	Cyphellophora phyllostachydis		Opisthokonta	saccharomyceta											leotiomyceta																Fungi		cellular organisms														Chaetothyriomycetidae				Dikarya		Pezizomycotina
1617401	Eukaryota	Ascomycota	Dothideomycetes	Pleosporales	Pleosporaceae	Alternaria	Alternaria sp. RL201		Opisthokonta	saccharomyceta											leotiomyceta	dothideomyceta															Fungi		cellular organisms	unclassified Alternaria													Pleosporomycetidae				Dikarya	Pleosporineae	Pezizomycotina
1617402	Eukaryota	Ascomycota	Sordariomycetes	Hypocreales	Nectriaceae	Fusarium	Fusarium sp. RL207		Opisthokonta	saccharomyceta											leotiomyceta	sordariomyceta															Fungi		cellular organisms	unclassified Fusarium													Hypocreomycetidae				Dikarya		Pezizomycotina
1617403	Eukaryota	Ascomycota	Eurotiomycetes	Eurotiales	Aspergillaceae	Penicillium	Penicillium sp. YL201		Opisthokonta	saccharomyceta											leotiomyceta																Fungi		cellular organisms	unclassified Penicillium													Eurotiomycetidae				Dikarya		Pezizomycotina
1617404	Eukaryota	Ascomycota	Eurotiomycetes	Eurotiales	Aspergillaceae	Penicillium	Penicillium sp. YL202		Opisthokonta	saccharomyceta											leotiomyceta																Fungi		cellular organisms	unclassified Penicillium													Eurotiomycetidae				Dikarya		Pezizomycotina
1617405	Eukaryota	Ascomycota	Eurotiomycetes	Eurotiales	Aspergillaceae	Penicillium	Penicillium sp. YR202		Opisthokonta	saccharomyceta											leotiomyceta																Fungi		cellular organisms	unclassified Penicillium													Eurotiomycetidae				Dikarya		Pezizomycotina
1617406	Eukaryota	Chordata	Aves	Passeriformes	Dendrocolaptidae	Xiphorhynchus	Xiphorhynchus guttatus		Opisthokonta	Eumetazoa	Amniota	Sauropsida	Sauria	Archelosauria	Archosauria	Dinosauria	Saurischia	Theropoda	Coelurosauria		Bilateria	Deuterostomia	Vertebrata	Gnathostomata	Teleostomi	Euteleostomi	Dipnotetrapodomorpha	Tetrapoda						Neognathae			Metazoa		cellular organisms																				Craniata		Xiphorhynchus guttatus connectens		Sarcopterygii
1617407	Eukaryota	Chordata	Aves	Passeriformes	Dendrocolaptidae	Xiphorhynchus	Xiphorhynchus eytoni		Opisthokonta	Eumetazoa	Amniota	Sauropsida	Sauria	Archelosauria	Archosauria	Dinosauria	Saurischia	Theropoda	Coelurosauria		Bilateria	Deuterostomia	Vertebrata	Gnathostomata	Teleostomi	Euteleostomi	Dipnotetrapodomorpha	Tetrapoda						Neognathae			Metazoa		cellular organisms																				Craniata				Sarcopterygii
1617408	Eukaryota	Chordata	Aves	Passeriformes	Dendrocolaptidae	Xiphorhynchus	Xiphorhynchus eytoni		Opisthokonta	Eumetazoa	Amniota	Sauropsida	Sauria	Archelosauria	Archosauria	Dinosauria	Saurischia	Theropoda	Coelurosauria		Bilateria	Deuterostomia	Vertebrata	Gnathostomata	Teleostomi	Euteleostomi	Dipnotetrapodomorpha	Tetrapoda						Neognathae			Metazoa		cellular organisms																				Craniata		Xiphorhynchus eytoni gracilirostris		Sarcopterygii
1617409	Eukaryota	Arthropoda	Malacostraca	Amphipoda			Lysianassoidea sp. HR-2015		Opisthokonta	Eumetazoa											Bilateria	Protostomia	Ecdysozoa	Panarthropoda	Mandibulata	Pancrustacea									Lysianassida		Metazoa		cellular organisms	unclassified Lysianassoidea				Lysianassidira									Eumalacostraca					Amphilochidea	Crustacea				Multicrustacea	Lysianassoidea	Peracarida
1617410	Bacteria	Nitrospirae	Nitrospira	Nitrospirales	Nitrospiraceae	Nitrospira	Nitrospira sp. OLB3																																cellular organisms	unclassified Nitrospira
1617411	Bacteria	Chlorobi					Chlorobi bacterium OLB4		FCB group	Bacteroidetes/Chlorobi group																													cellular organisms	unclassified Chlorobi
1617412	Bacteria	Chlorobi					Chlorobi bacterium OLB5		FCB group	Bacteroidetes/Chlorobi group																													cellular organisms	unclassified Chlorobi
1617413	Bacteria	Chlorobi					Chlorobi bacterium OLB6		FCB group	Bacteroidetes/Chlorobi group																													cellular organisms	unclassified Chlorobi
1617414	Bacteria	Chloroflexi					Chloroflexi bacterium OLB13		Terrabacteria group																														cellular organisms	unclassified Chloroflexi
1617415	Bacteria	Chloroflexi	Tepidiformia				Chloroflexi bacterium OLB14		Terrabacteria group																														cellular organisms	unclassified Tepidiformia
1617416	Bacteria	Chloroflexi					Chloroflexi bacterium OLB15		Terrabacteria group																														cellular organisms	unclassified Chloroflexi
1617417	Eukaryota	Arthropoda	Insecta	Mecoptera	Panorpidae	Neopanorpa	Neopanorpa anchoroides		Opisthokonta	Eumetazoa											Bilateria	Protostomia	Ecdysozoa	Panarthropoda	Mandibulata	Pancrustacea	Dicondylia		Endopterygota					Neoptera			Metazoa		cellular organisms														Pterygota						Hexapoda
1617420	Bacteria	Bacteroidota					Bacteroidetes bacterium OLB9		FCB group	Bacteroidetes/Chlorobi group																													cellular organisms	unclassified Bacteroidetes
1617421	Bacteria	Bacteroidota					Bacteroidetes bacterium OLB10		FCB group	Bacteroidetes/Chlorobi group																													cellular organisms	unclassified Bacteroidetes
1617422	Bacteria	Bacteroidota					Bacteroidetes bacterium OLB11		FCB group	Bacteroidetes/Chlorobi group																													cellular organisms	unclassified Bacteroidetes
1617423	Bacteria	Acidobacteria					Acidobacteria bacterium OLB17																																cellular organisms	unclassified Acidobacteria
1617424	Bacteria	Armatimonadetes					Armatimonadetes bacterium OLB18		Terrabacteria group																														cellular organisms	unclassified Armatimonadetes
1617425	Bacteria	Candidatus Parcubacteria					Parcubacteria bacterium OLB19		Bacteria candidate phyla	Patescibacteria group											Parcubacteria group																		cellular organisms	Bacteria incertae sedis	unclassified Parcubacteria
1617426	Bacteria						candidate division WS6 bacterium OLB20		Bacteria candidate phyla	Candidatus Dojkabacteria																													cellular organisms	Bacteria incertae sedis
1617427	Bacteria						candidate division WS6 bacterium OLB21		Bacteria candidate phyla	Candidatus Dojkabacteria																													cellular organisms	Bacteria incertae sedis
1617428	Bacteria	Candidatus Microgenomates					Microgenomates bacterium OLB22		Bacteria candidate phyla	Patescibacteria group											Microgenomates group																		cellular organisms	Bacteria incertae sedis	unclassified Microgenomates
1617429	Bacteria	Candidatus Microgenomates					Microgenomates bacterium OLB23		Bacteria candidate phyla	Patescibacteria group											Microgenomates group																		cellular organisms	Bacteria incertae sedis	unclassified Microgenomates
1617430	Eukaryota	Arthropoda	Insecta	Lepidoptera	Lycaenidae	Evenus	Evenus felix		Opisthokonta	Eumetazoa	Obtectomera										Bilateria	Protostomia	Ecdysozoa	Panarthropoda	Mandibulata	Pancrustacea	Dicondylia	Ditrysia	Endopterygota					Neoptera	Neolepidoptera		Metazoa		cellular organisms					Heteroneura									Pterygota		Theclinae			Glossata	Hexapoda					Papilionoidea	Amphiesmenoptera		Eumaeini
1617431	Eukaryota	Arthropoda	Insecta	Lepidoptera	Lycaenidae	Evenus	Evenus coronata		Opisthokonta	Eumetazoa	Obtectomera										Bilateria	Protostomia	Ecdysozoa	Panarthropoda	Mandibulata	Pancrustacea	Dicondylia	Ditrysia	Endopterygota					Neoptera	Neolepidoptera		Metazoa		cellular organisms					Heteroneura									Pterygota		Theclinae			Glossata	Hexapoda					Papilionoidea	Amphiesmenoptera		Eumaeini
1617432	Eukaryota	Arthropoda	Insecta	Lepidoptera	Lycaenidae	Evenus	Evenus coronata		Opisthokonta	Eumetazoa	Obtectomera										Bilateria	Protostomia	Ecdysozoa	Panarthropoda	Mandibulata	Pancrustacea	Dicondylia	Ditrysia	Endopterygota					Neoptera	Neolepidoptera		Metazoa		cellular organisms					Heteroneura									Pterygota		Theclinae			Glossata	Hexapoda		Evenus coronata watkinsi			Papilionoidea	Amphiesmenoptera		Eumaeini
1617433	Bacteria	Candidatus Omnitrophica					Omnitrophica bacterium OLB16		PVC group																														cellular organisms	unclassified Candidatus Omnitrophica
1617434	Eukaryota		Dinophyceae	Peridiniales	Protoperidiniaceae	Protoperidinium	Protoperidinium biconicum		Sar	Alveolata																													cellular organisms
1617435	Eukaryota		Dinophyceae	Peridiniales	Protoperidiniaceae	Protoperidinium	Protoperidinium humile		Sar	Alveolata																													cellular organisms
1617436	Eukaryota		Dinophyceae	Peridiniales	Protoperidiniaceae	Protoperidinium	Protoperidinium divaricatum		Sar	Alveolata																													cellular organisms
1617437	Eukaryota		Dinophyceae	Peridiniales	Protoperidiniaceae	Protoperidinium	Protoperidinium latissimum		Sar	Alveolata																													cellular organisms
1617438	Eukaryota		Dinophyceae	Peridiniales	Protoperidiniaceae	Protoperidinium	Protoperidinium shanghaiense		Sar	Alveolata																													cellular organisms
1617439	Eukaryota		Dinophyceae	Peridiniales	Protoperidiniaceae	Protoperidinium	Protoperidinium cf. conicum type A		Sar	Alveolata																													cellular organisms
1617440	Eukaryota		Dinophyceae	Peridiniales	Protoperidiniaceae	Protoperidinium	Protoperidinium cf. conicum type B		Sar	Alveolata																													cellular organisms
1617441	Eukaryota	Arthropoda	Insecta	Hemiptera	Phylloxeridae	Phylloxera	Phylloxera sp. HZ-2015		Opisthokonta	Eumetazoa											Bilateria	Protostomia	Ecdysozoa	Panarthropoda	Mandibulata	Pancrustacea	Dicondylia		Paraneoptera					Neoptera	Aphidomorpha		Metazoa		cellular organisms	unclassified Phylloxera													Pterygota					Sternorrhyncha	Hexapoda					Phylloxeroidea
1617442	Eukaryota	Streptophyta	Magnoliopsida	Rosales	Rosaceae	Prunus	Prunus domestica		Embryophyta	Tracheophyta											Euphyllophyta	Spermatophyta	Mesangiospermae	eudicotyledons	Gunneridae	Pentapetalae	rosids	fabids									Viridiplantae		cellular organisms																Amygdaloideae				Streptophytina		Prunus domestica subsp. syriaca						Amygdaleae
1617443	Eukaryota	Arthropoda	Insecta	Diptera	Psychodidae	Chinius	Chinius barbazani		Opisthokonta	Eumetazoa											Bilateria	Protostomia	Ecdysozoa	Panarthropoda	Mandibulata	Pancrustacea	Dicondylia		Endopterygota					Neoptera	Psychodomorpha		Metazoa		cellular organisms														Pterygota		Phlebotominae			Nematocera	Hexapoda					Psychodoidea
1617444	Eukaryota	Arthropoda	Insecta	Diptera	Psychodidae	Sergentomyia	Sergentomyia anodontis		Opisthokonta	Eumetazoa											Bilateria	Protostomia	Ecdysozoa	Panarthropoda	Mandibulata	Pancrustacea	Dicondylia		Endopterygota					Neoptera	Psychodomorpha		Metazoa		cellular organisms	Sergentomyia incertae sedis													Pterygota		Phlebotominae			Nematocera	Hexapoda					Psychodoidea
1617445	Eukaryota	Arthropoda	Insecta	Diptera	Psychodidae	Sergentomyia	Sergentomyia silvatica		Opisthokonta	Eumetazoa											Bilateria	Protostomia	Ecdysozoa	Panarthropoda	Mandibulata	Pancrustacea	Dicondylia		Endopterygota					Neoptera	Psychodomorpha		Metazoa		cellular organisms														Pterygota		Phlebotominae	Neophlebotomus		Nematocera	Hexapoda					Psychodoidea
1617446	Eukaryota	Arthropoda	Hexanauplia	Siphonostomatoida	Caligidae	Alebion	Alebion sp. PF-2015		Opisthokonta	Eumetazoa											Bilateria	Protostomia	Ecdysozoa	Panarthropoda	Mandibulata	Pancrustacea								Neocopepoda			Metazoa		cellular organisms	unclassified Alebion													Copepoda						Crustacea				Multicrustacea		Podoplea
1617447	Eukaryota	Chordata	Amphibia	Anura	Bufonidae	Adenomus	Adenomus kandianus		Opisthokonta	Eumetazoa											Bilateria	Deuterostomia	Vertebrata	Gnathostomata	Teleostomi	Euteleostomi	Dipnotetrapodomorpha	Tetrapoda									Metazoa		cellular organisms																			Neobatrachia	Craniata				Sarcopterygii	Hyloidea	Batrachia
1617448	Bacteria	Cyanobacteria		Chroococcales	Chroococcaceae	Geminocystis	Geminocystis sp. NIES-3709		Terrabacteria group	Cyanobacteria/Melainabacteria group																													cellular organisms	unclassified Geminocystis													Oscillatoriophycideae
1617450	Eukaryota	Arthropoda	Insecta	Diptera	Psychodidae		Psychodidae sp. MGOLF172-14		Opisthokonta	Eumetazoa											Bilateria	Protostomia	Ecdysozoa	Panarthropoda	Mandibulata	Pancrustacea	Dicondylia		Endopterygota					Neoptera	Psychodomorpha		Metazoa		cellular organisms	unclassified Psychodidae													Pterygota					Nematocera	Hexapoda					Psychodoidea
1617451	Eukaryota	Arthropoda	Insecta	Diptera	Psychodidae		Psychodidae sp. MGOLF161-14		Opisthokonta	Eumetazoa											Bilateria	Protostomia	Ecdysozoa	Panarthropoda	Mandibulata	Pancrustacea	Dicondylia		Endopterygota					Neoptera	Psychodomorpha		Metazoa		cellular organisms	unclassified Psychodidae													Pterygota					Nematocera	Hexapoda					Psychodoidea
1617452	Eukaryota	Arthropoda	Insecta	Diptera	Psychodidae		Psychodidae sp. MGOLF162-14		Opisthokonta	Eumetazoa											Bilateria	Protostomia	Ecdysozoa	Panarthropoda	Mandibulata	Pancrustacea	Dicondylia		Endopterygota					Neoptera	Psychodomorpha		Metazoa		cellular organisms	unclassified Psychodidae													Pterygota					Nematocera	Hexapoda					Psychodoidea
1617453	Eukaryota	Arthropoda	Insecta	Diptera	Psychodidae		Psychodidae sp. MGOLF163-14		Opisthokonta	Eumetazoa											Bilateria	Protostomia	Ecdysozoa	Panarthropoda	Mandibulata	Pancrustacea	Dicondylia		Endopterygota					Neoptera	Psychodomorpha		Metazoa		cellular organisms	unclassified Psychodidae													Pterygota					Nematocera	Hexapoda					Psychodoidea
1617454	Eukaryota	Arthropoda	Insecta	Diptera	Psychodidae		Psychodidae sp. MGOLF164-14		Opisthokonta	Eumetazoa											Bilateria	Protostomia	Ecdysozoa	Panarthropoda	Mandibulata	Pancrustacea	Dicondylia		Endopterygota					Neoptera	Psychodomorpha		Metazoa		cellular organisms	unclassified Psychodidae													Pterygota					Nematocera	Hexapoda					Psychodoidea
1617455	Eukaryota	Arthropoda	Insecta	Diptera	Psychodidae		Psychodidae sp. MGOLF165-14		Opisthokonta	Eumetazoa											Bilateria	Protostomia	Ecdysozoa	Panarthropoda	Mandibulata	Pancrustacea	Dicondylia		Endopterygota					Neoptera	Psychodomorpha		Metazoa		cellular organisms	unclassified Psychodidae													Pterygota					Nematocera	Hexapoda					Psychodoidea
1617456	Eukaryota	Arthropoda	Insecta	Diptera	Psychodidae		Psychodidae sp. MGOLF166-14		Opisthokonta	Eumetazoa											Bilateria	Protostomia	Ecdysozoa	Panarthropoda	Mandibulata	Pancrustacea	Dicondylia		Endopterygota					Neoptera	Psychodomorpha		Metazoa		cellular organisms	unclassified Psychodidae													Pterygota					Nematocera	Hexapoda					Psychodoidea
1617457	Eukaryota	Arthropoda	Insecta	Diptera	Psychodidae		Psychodidae sp. MGOLF167-14		Opisthokonta	Eumetazoa											Bilateria	Protostomia	Ecdysozoa	Panarthropoda	Mandibulata	Pancrustacea	Dicondylia		Endopterygota					Neoptera	Psychodomorpha		Metazoa		cellular organisms	unclassified Psychodidae													Pterygota					Nematocera	Hexapoda					Psychodoidea
1617458	Eukaryota	Arthropoda	Insecta	Diptera	Psychodidae		Psychodidae sp. MGOLF168-14		Opisthokonta	Eumetazoa											Bilateria	Protostomia	Ecdysozoa	Panarthropoda	Mandibulata	Pancrustacea	Dicondylia		Endopterygota					Neoptera	Psychodomorpha		Metazoa		cellular organisms	unclassified Psychodidae													Pterygota					Nematocera	Hexapoda					Psychodoidea
1617459	Eukaryota	Arthropoda	Insecta	Diptera	Psychodidae		Psychodidae sp. MGOLF169-14		Opisthokonta	Eumetazoa											Bilateria	Protostomia	Ecdysozoa	Panarthropoda	Mandibulata	Pancrustacea	Dicondylia		Endopterygota					Neoptera	Psychodomorpha		Metazoa		cellular organisms	unclassified Psychodidae													Pterygota					Nematocera	Hexapoda					Psychodoidea
1617460	Eukaryota	Arthropoda	Insecta	Diptera	Psychodidae		Psychodidae sp. MGOLF170-14		Opisthokonta	Eumetazoa											Bilateria	Protostomia	Ecdysozoa	Panarthropoda	Mandibulata	Pancrustacea	Dicondylia		Endopterygota					Neoptera	Psychodomorpha		Metazoa		cellular organisms	unclassified Psychodidae													Pterygota					Nematocera	Hexapoda					Psychodoidea
1617461	Eukaryota	Arthropoda	Insecta	Diptera	Psychodidae		Psychodidae sp. MGOLF171-14		Opisthokonta	Eumetazoa											Bilateria	Protostomia	Ecdysozoa	Panarthropoda	Mandibulata	Pancrustacea	Dicondylia		Endopterygota					Neoptera	Psychodomorpha		Metazoa		cellular organisms	unclassified Psychodidae													Pterygota					Nematocera	Hexapoda					Psychodoidea
1617462	Eukaryota	Arthropoda	Insecta	Diptera	Psychodidae		Psychodidae sp. MGOLF001-14		Opisthokonta	Eumetazoa											Bilateria	Protostomia	Ecdysozoa	Panarthropoda	Mandibulata	Pancrustacea	Dicondylia		Endopterygota					Neoptera	Psychodomorpha		Metazoa		cellular organisms	unclassified Psychodidae													Pterygota					Nematocera	Hexapoda					Psychodoidea
1617463	Eukaryota	Arthropoda	Insecta	Diptera	Psychodidae		Psychodidae sp. MGOLF002-14		Opisthokonta	Eumetazoa											Bilateria	Protostomia	Ecdysozoa	Panarthropoda	Mandibulata	Pancrustacea	Dicondylia		Endopterygota					Neoptera	Psychodomorpha		Metazoa		cellular organisms	unclassified Psychodidae													Pterygota					Nematocera	Hexapoda					Psychodoidea
1617464	Eukaryota	Arthropoda	Insecta	Diptera	Psychodidae		Psychodidae sp. MGOLF003-14		Opisthokonta	Eumetazoa											Bilateria	Protostomia	Ecdysozoa	Panarthropoda	Mandibulata	Pancrustacea	Dicondylia		Endopterygota					Neoptera	Psychodomorpha		Metazoa		cellular organisms	unclassified Psychodidae													Pterygota					Nematocera	Hexapoda					Psychodoidea
1617465	Eukaryota	Arthropoda	Insecta	Diptera	Psychodidae		Psychodidae sp. MGOLF004-14		Opisthokonta	Eumetazoa											Bilateria	Protostomia	Ecdysozoa	Panarthropoda	Mandibulata	Pancrustacea	Dicondylia		Endopterygota					Neoptera	Psychodomorpha		Metazoa		cellular organisms	unclassified Psychodidae													Pterygota					Nematocera	Hexapoda					Psychodoidea
1617466	Eukaryota	Arthropoda	Insecta	Diptera	Psychodidae		Psychodidae sp. MGOLF005-14		Opisthokonta	Eumetazoa											Bilateria	Protostomia	Ecdysozoa	Panarthropoda	Mandibulata	Pancrustacea	Dicondylia		Endopterygota					Neoptera	Psychodomorpha		Metazoa		cellular organisms	unclassified Psychodidae													Pterygota					Nematocera	Hexapoda					Psychodoidea
1617467	Eukaryota	Arthropoda	Insecta	Diptera	Psychodidae		Psychodidae sp. MGOLF006-14		Opisthokonta	Eumetazoa											Bilateria	Protostomia	Ecdysozoa	Panarthropoda	Mandibulata	Pancrustacea	Dicondylia		Endopterygota					Neoptera	Psychodomorpha		Metazoa		cellular organisms	unclassified Psychodidae													Pterygota					Nematocera	Hexapoda					Psychodoidea
1617468	Eukaryota	Arthropoda	Insecta	Diptera	Psychodidae		Psychodidae sp. MGOLF007-14		Opisthokonta	Eumetazoa											Bilateria	Protostomia	Ecdysozoa	Panarthropoda	Mandibulata	Pancrustacea	Dicondylia		Endopterygota					Neoptera	Psychodomorpha		Metazoa		cellular organisms	unclassified Psychodidae													Pterygota					Nematocera	Hexapoda					Psychodoidea
1617469	Eukaryota	Arthropoda	Insecta	Diptera	Psychodidae		Psychodidae sp. MGOLF008-14		Opisthokonta	Eumetazoa											Bilateria	Protostomia	Ecdysozoa	Panarthropoda	Mandibulata	Pancrustacea	Dicondylia		Endopterygota					Neoptera	Psychodomorpha		Metazoa		cellular organisms	unclassified Psychodidae													Pterygota					Nematocera	Hexapoda					Psychodoidea
1617470	Eukaryota	Arthropoda	Insecta	Diptera	Psychodidae		Psychodidae sp. MGOLF009-14		Opisthokonta	Eumetazoa											Bilateria	Protostomia	Ecdysozoa	Panarthropoda	Mandibulata	Pancrustacea	Dicondylia		Endopterygota					Neoptera	Psychodomorpha		Metazoa		cellular organisms	unclassified Psychodidae													Pterygota					Nematocera	Hexapoda					Psychodoidea
1617471	Eukaryota	Arthropoda	Insecta	Diptera	Psychodidae		Psychodidae sp. MGOLF010-14		Opisthokonta	Eumetazoa											Bilateria	Protostomia	Ecdysozoa	Panarthropoda	Mandibulata	Pancrustacea	Dicondylia		Endopterygota					Neoptera	Psychodomorpha		Metazoa		cellular organisms	unclassified Psychodidae													Pterygota					Nematocera	Hexapoda					Psychodoidea
1617472	Eukaryota	Arthropoda	Insecta	Diptera	Psychodidae		Psychodidae sp. MGOLF011-14		Opisthokonta	Eumetazoa											Bilateria	Protostomia	Ecdysozoa	Panarthropoda	Mandibulata	Pancrustacea	Dicondylia		Endopterygota					Neoptera	Psychodomorpha		Metazoa		cellular organisms	unclassified Psychodidae													Pterygota					Nematocera	Hexapoda					Psychodoidea
1617473	Eukaryota	Arthropoda	Insecta	Diptera	Psychodidae		Psychodidae sp. MGOLF012-14		Opisthokonta	Eumetazoa											Bilateria	Protostomia	Ecdysozoa	Panarthropoda	Mandibulata	Pancrustacea	Dicondylia		Endopterygota					Neoptera	Psychodomorpha		Metazoa		cellular organisms	unclassified Psychodidae													Pterygota					Nematocera	Hexapoda					Psychodoidea
1617474	Eukaryota	Arthropoda	Insecta	Diptera	Psychodidae		Psychodidae sp. MGOLF013-14		Opisthokonta	Eumetazoa											Bilateria	Protostomia	Ecdysozoa	Panarthropoda	Mandibulata	Pancrustacea	Dicondylia		Endopterygota					Neoptera	Psychodomorpha		Metazoa		cellular organisms	unclassified Psychodidae													Pterygota					Nematocera	Hexapoda					Psychodoidea
1617475	Eukaryota	Arthropoda	Insecta	Diptera	Psychodidae		Psychodidae sp. MGOLF014-14		Opisthokonta	Eumetazoa											Bilateria	Protostomia	Ecdysozoa	Panarthropoda	Mandibulata	Pancrustacea	Dicondylia		Endopterygota					Neoptera	Psychodomorpha		Metazoa		cellular organisms	unclassified Psychodidae													Pterygota					Nematocera	Hexapoda					Psychodoidea
1617476	Eukaryota	Arthropoda	Insecta	Diptera	Psychodidae		Psychodidae sp. MGOLF015-14		Opisthokonta	Eumetazoa											Bilateria	Protostomia	Ecdysozoa	Panarthropoda	Mandibulata	Pancrustacea	Dicondylia		Endopterygota					Neoptera	Psychodomorpha		Metazoa		cellular organisms	unclassified Psychodidae													Pterygota					Nematocera	Hexapoda					Psychodoidea
1617477	Eukaryota	Arthropoda	Insecta	Diptera	Psychodidae		Psychodidae sp. MGOLF016-14		Opisthokonta	Eumetazoa											Bilateria	Protostomia	Ecdysozoa	Panarthropoda	Mandibulata	Pancrustacea	Dicondylia		Endopterygota					Neoptera	Psychodomorpha		Metazoa		cellular organisms	unclassified Psychodidae													Pterygota					Nematocera	Hexapoda					Psychodoidea
1617478	Eukaryota	Arthropoda	Insecta	Diptera	Psychodidae		Psychodidae sp. MGOLF017-14		Opisthokonta	Eumetazoa											Bilateria	Protostomia	Ecdysozoa	Panarthropoda	Mandibulata	Pancrustacea	Dicondylia		Endopterygota					Neoptera	Psychodomorpha		Metazoa		cellular organisms	unclassified Psychodidae													Pterygota					Nematocera	Hexapoda					Psychodoidea
1617479	Eukaryota	Arthropoda	Insecta	Diptera	Psychodidae		Psychodidae sp. MGOLF018-14		Opisthokonta	Eumetazoa											Bilateria	Protostomia	Ecdysozoa	Panarthropoda	Mandibulata	Pancrustacea	Dicondylia		Endopterygota					Neoptera	Psychodomorpha		Metazoa		cellular organisms	unclassified Psychodidae													Pterygota					Nematocera	Hexapoda					Psychodoidea
1617480	Eukaryota	Arthropoda	Insecta	Diptera	Psychodidae		Psychodidae sp. MGOLF019-14		Opisthokonta	Eumetazoa											Bilateria	Protostomia	Ecdysozoa	Panarthropoda	Mandibulata	Pancrustacea	Dicondylia		Endopterygota					Neoptera	Psychodomorpha		Metazoa		cellular organisms	unclassified Psychodidae													Pterygota					Nematocera	Hexapoda					Psychodoidea
1617481	Eukaryota	Arthropoda	Insecta	Diptera	Psychodidae		Psychodidae sp. MGOLF020-14		Opisthokonta	Eumetazoa											Bilateria	Protostomia	Ecdysozoa	Panarthropoda	Mandibulata	Pancrustacea	Dicondylia		Endopterygota					Neoptera	Psychodomorpha		Metazoa		cellular organisms	unclassified Psychodidae													Pterygota					Nematocera	Hexapoda					Psychodoidea
1617482	Eukaryota	Arthropoda	Insecta	Diptera	Psychodidae		Psychodidae sp. MGOLF021-14		Opisthokonta	Eumetazoa											Bilateria	Protostomia	Ecdysozoa	Panarthropoda	Mandibulata	Pancrustacea	Dicondylia		Endopterygota					Neoptera	Psychodomorpha		Metazoa		cellular organisms	unclassified Psychodidae													Pterygota					Nematocera	Hexapoda					Psychodoidea
1617483	Eukaryota	Arthropoda	Insecta	Diptera	Psychodidae		Psychodidae sp. MGOLF022-14		Opisthokonta	Eumetazoa											Bilateria	Protostomia	Ecdysozoa	Panarthropoda	Mandibulata	Pancrustacea	Dicondylia		Endopterygota					Neoptera	Psychodomorpha		Metazoa		cellular organisms	unclassified Psychodidae													Pterygota					Nematocera	Hexapoda					Psychodoidea
1617484	Eukaryota	Arthropoda	Insecta	Diptera	Psychodidae		Psychodidae sp. MGOLF023-14		Opisthokonta	Eumetazoa											Bilateria	Protostomia	Ecdysozoa	Panarthropoda	Mandibulata	Pancrustacea	Dicondylia		Endopterygota					Neoptera	Psychodomorpha		Metazoa		cellular organisms	unclassified Psychodidae													Pterygota					Nematocera	Hexapoda					Psychodoidea
1617485	Eukaryota	Arthropoda	Insecta	Diptera	Psychodidae		Psychodidae sp. MGOLF024-14		Opisthokonta	Eumetazoa											Bilateria	Protostomia	Ecdysozoa	Panarthropoda	Mandibulata	Pancrustacea	Dicondylia		Endopterygota					Neoptera	Psychodomorpha		Metazoa		cellular organisms	unclassified Psychodidae													Pterygota					Nematocera	Hexapoda					Psychodoidea
1617486	Eukaryota	Arthropoda	Insecta	Diptera	Psychodidae		Psychodidae sp. MGOLF025-14		Opisthokonta	Eumetazoa											Bilateria	Protostomia	Ecdysozoa	Panarthropoda	Mandibulata	Pancrustacea	Dicondylia		Endopterygota					Neoptera	Psychodomorpha		Metazoa		cellular organisms	unclassified Psychodidae													Pterygota					Nematocera	Hexapoda					Psychodoidea
1617487	Eukaryota	Arthropoda	Insecta	Diptera	Psychodidae		Psychodidae sp. MGOLF026-14		Opisthokonta	Eumetazoa											Bilateria	Protostomia	Ecdysozoa	Panarthropoda	Mandibulata	Pancrustacea	Dicondylia		Endopterygota					Neoptera	Psychodomorpha		Metazoa		cellular organisms	unclassified Psychodidae													Pterygota					Nematocera	Hexapoda					Psychodoidea
1617488	Eukaryota	Arthropoda	Insecta	Diptera	Psychodidae		Psychodidae sp. MGOLF027-14		Opisthokonta	Eumetazoa											Bilateria	Protostomia	Ecdysozoa	Panarthropoda	Mandibulata	Pancrustacea	Dicondylia		Endopterygota					Neoptera	Psychodomorpha		Metazoa		cellular organisms	unclassified Psychodidae													Pterygota					Nematocera	Hexapoda					Psychodoidea
1617489	Eukaryota	Arthropoda	Insecta	Diptera	Psychodidae		Psychodidae sp. BOLD:AAE6720		Opisthokonta	Eumetazoa											Bilateria	Protostomia	Ecdysozoa	Panarthropoda	Mandibulata	Pancrustacea	Dicondylia		Endopterygota					Neoptera	Psychodomorpha		Metazoa		cellular organisms	unclassified Psychodidae													Pterygota					Nematocera	Hexapoda					Psychodoidea
1617490	Eukaryota	Arthropoda	Insecta	Diptera	Psychodidae		Psychodidae sp. MGOLF029-14		Opisthokonta	Eumetazoa											Bilateria	Protostomia	Ecdysozoa	Panarthropoda	Mandibulata	Pancrustacea	Dicondylia		Endopterygota					Neoptera	Psychodomorpha		Metazoa		cellular organisms	unclassified Psychodidae													Pterygota					Nematocera	Hexapoda					Psychodoidea
1617491	Eukaryota	Arthropoda	Insecta	Diptera	Psychodidae		Psychodidae sp. MGOLF030-14		Opisthokonta	Eumetazoa											Bilateria	Protostomia	Ecdysozoa	Panarthropoda	Mandibulata	Pancrustacea	Dicondylia		Endopterygota					Neoptera	Psychodomorpha		Metazoa		cellular organisms	unclassified Psychodidae													Pterygota					Nematocera	Hexapoda					Psychodoidea
1617492	Eukaryota	Arthropoda	Insecta	Diptera	Psychodidae		Psychodidae sp. MGOLF031-14		Opisthokonta	Eumetazoa											Bilateria	Protostomia	Ecdysozoa	Panarthropoda	Mandibulata	Pancrustacea	Dicondylia		Endopterygota					Neoptera	Psychodomorpha		Metazoa		cellular organisms	unclassified Psychodidae													Pterygota					Nematocera	Hexapoda					Psychodoidea
1617493	Eukaryota	Arthropoda	Insecta	Diptera	Psychodidae		Psychodidae sp. MGOLF032-14		Opisthokonta	Eumetazoa											Bilateria	Protostomia	Ecdysozoa	Panarthropoda	Mandibulata	Pancrustacea	Dicondylia		Endopterygota					Neoptera	Psychodomorpha		Metazoa		cellular organisms	unclassified Psychodidae													Pterygota					Nematocera	Hexapoda					Psychodoidea
1617494	Eukaryota	Arthropoda	Insecta	Diptera	Psychodidae		Psychodidae sp. MGOLF033-14		Opisthokonta	Eumetazoa											Bilateria	Protostomia	Ecdysozoa	Panarthropoda	Mandibulata	Pancrustacea	Dicondylia		Endopterygota					Neoptera	Psychodomorpha		Metazoa		cellular organisms	unclassified Psychodidae													Pterygota					Nematocera	Hexapoda					Psychodoidea
1617495	Eukaryota	Arthropoda	Insecta	Diptera	Psychodidae		Psychodidae sp. MGOLF034-14		Opisthokonta	Eumetazoa											Bilateria	Protostomia	Ecdysozoa	Panarthropoda	Mandibulata	Pancrustacea	Dicondylia		Endopterygota					Neoptera	Psychodomorpha		Metazoa		cellular organisms	unclassified Psychodidae													Pterygota					Nematocera	Hexapoda					Psychodoidea
1617496	Eukaryota	Arthropoda	Insecta	Diptera	Psychodidae		Psychodidae sp. MGOLF035-14		Opisthokonta	Eumetazoa											Bilateria	Protostomia	Ecdysozoa	Panarthropoda	Mandibulata	Pancrustacea	Dicondylia		Endopterygota					Neoptera	Psychodomorpha		Metazoa		cellular organisms	unclassified Psychodidae													Pterygota					Nematocera	Hexapoda					Psychodoidea
1617497	Eukaryota	Arthropoda	Insecta	Diptera	Psychodidae		Psychodidae sp. MGOLF036-14		Opisthokonta	Eumetazoa											Bilateria	Protostomia	Ecdysozoa	Panarthropoda	Mandibulata	Pancrustacea	Dicondylia		Endopterygota					Neoptera	Psychodomorpha		Metazoa		cellular organisms	unclassified Psychodidae													Pterygota					Nematocera	Hexapoda					Psychodoidea
1617498	Eukaryota	Arthropoda	Insecta	Diptera	Psychodidae		Psychodidae sp. MGOLF037-14		Opisthokonta	Eumetazoa											Bilateria	Protostomia	Ecdysozoa	Panarthropoda	Mandibulata	Pancrustacea	Dicondylia		Endopterygota					Neoptera	Psychodomorpha		Metazoa		cellular organisms	unclassified Psychodidae													Pterygota					Nematocera	Hexapoda					Psychodoidea
1617499	Eukaryota	Arthropoda	Insecta	Diptera	Psychodidae		Psychodidae sp. MGOLF038-14		Opisthokonta	Eumetazoa											Bilateria	Protostomia	Ecdysozoa	Panarthropoda	Mandibulata	Pancrustacea	Dicondylia		Endopterygota					Neoptera	Psychodomorpha		Metazoa		cellular organisms	unclassified Psychodidae													Pterygota					Nematocera	Hexapoda					Psychodoidea
1617500	Eukaryota	Arthropoda	Insecta	Diptera	Psychodidae		Psychodidae sp. MGOLF039-14		Opisthokonta	Eumetazoa											Bilateria	Protostomia	Ecdysozoa	Panarthropoda	Mandibulata	Pancrustacea	Dicondylia		Endopterygota					Neoptera	Psychodomorpha		Metazoa		cellular organisms	unclassified Psychodidae													Pterygota					Nematocera	Hexapoda					Psychodoidea
1617501	Eukaryota	Arthropoda	Insecta	Diptera	Psychodidae		Psychodidae sp. MGOLF040-14		Opisthokonta	Eumetazoa											Bilateria	Protostomia	Ecdysozoa	Panarthropoda	Mandibulata	Pancrustacea	Dicondylia		Endopterygota					Neoptera	Psychodomorpha		Metazoa		cellular organisms	unclassified Psychodidae													Pterygota					Nematocera	Hexapoda					Psychodoidea
1617502	Eukaryota	Arthropoda	Insecta	Diptera	Psychodidae		Psychodidae sp. MGOLF041-14		Opisthokonta	Eumetazoa											Bilateria	Protostomia	Ecdysozoa	Panarthropoda	Mandibulata	Pancrustacea	Dicondylia		Endopterygota					Neoptera	Psychodomorpha		Metazoa		cellular organisms	unclassified Psychodidae													Pterygota					Nematocera	Hexapoda					Psychodoidea
1617503	Eukaryota	Arthropoda	Insecta	Diptera	Psychodidae		Psychodidae sp. MGOLF042-14		Opisthokonta	Eumetazoa											Bilateria	Protostomia	Ecdysozoa	Panarthropoda	Mandibulata	Pancrustacea	Dicondylia		Endopterygota					Neoptera	Psychodomorpha		Metazoa		cellular organisms	unclassified Psychodidae													Pterygota					Nematocera	Hexapoda					Psychodoidea
1617504	Eukaryota	Arthropoda	Insecta	Diptera	Psychodidae		Psychodidae sp. MGOLF043-14		Opisthokonta	Eumetazoa											Bilateria	Protostomia	Ecdysozoa	Panarthropoda	Mandibulata	Pancrustacea	Dicondylia		Endopterygota					Neoptera	Psychodomorpha		Metazoa		cellular organisms	unclassified Psychodidae													Pterygota					Nematocera	Hexapoda					Psychodoidea
1617505	Eukaryota	Arthropoda	Insecta	Diptera	Psychodidae		Psychodidae sp. MGOLF044-14		Opisthokonta	Eumetazoa											Bilateria	Protostomia	Ecdysozoa	Panarthropoda	Mandibulata	Pancrustacea	Dicondylia		Endopterygota					Neoptera	Psychodomorpha		Metazoa		cellular organisms	unclassified Psychodidae													Pterygota					Nematocera	Hexapoda					Psychodoidea
1617506	Eukaryota	Arthropoda	Insecta	Diptera	Psychodidae		Psychodidae sp. MGOLF045-14		Opisthokonta	Eumetazoa											Bilateria	Protostomia	Ecdysozoa	Panarthropoda	Mandibulata	Pancrustacea	Dicondylia		Endopterygota					Neoptera	Psychodomorpha		Metazoa		cellular organisms	unclassified Psychodidae													Pterygota					Nematocera	Hexapoda					Psychodoidea
1617507	Eukaryota	Arthropoda	Insecta	Diptera	Psychodidae		Psychodidae sp. MGOLF046-14		Opisthokonta	Eumetazoa											Bilateria	Protostomia	Ecdysozoa	Panarthropoda	Mandibulata	Pancrustacea	Dicondylia		Endopterygota					Neoptera	Psychodomorpha		Metazoa		cellular organisms	unclassified Psychodidae													Pterygota					Nematocera	Hexapoda					Psychodoidea
1617508	Eukaryota	Arthropoda	Insecta	Diptera	Psychodidae		Psychodidae sp. MGOLF047-14		Opisthokonta	Eumetazoa											Bilateria	Protostomia	Ecdysozoa	Panarthropoda	Mandibulata	Pancrustacea	Dicondylia		Endopterygota					Neoptera	Psychodomorpha		Metazoa		cellular organisms	unclassified Psychodidae													Pterygota					Nematocera	Hexapoda					Psychodoidea
1617509	Eukaryota	Arthropoda	Insecta	Diptera	Psychodidae		Psychodidae sp. MGOLF048-14		Opisthokonta	Eumetazoa											Bilateria	Protostomia	Ecdysozoa	Panarthropoda	Mandibulata	Pancrustacea	Dicondylia		Endopterygota					Neoptera	Psychodomorpha		Metazoa		cellular organisms	unclassified Psychodidae													Pterygota					Nematocera	Hexapoda					Psychodoidea
1617510	Eukaryota	Arthropoda	Insecta	Diptera	Psychodidae		Psychodidae sp. MGOLF049-14		Opisthokonta	Eumetazoa											Bilateria	Protostomia	Ecdysozoa	Panarthropoda	Mandibulata	Pancrustacea	Dicondylia		Endopterygota					Neoptera	Psychodomorpha		Metazoa		cellular organisms	unclassified Psychodidae													Pterygota					Nematocera	Hexapoda					Psychodoidea
1617511	Eukaryota	Arthropoda	Insecta	Diptera	Psychodidae		Psychodidae sp. MGOLF050-14		Opisthokonta	Eumetazoa											Bilateria	Protostomia	Ecdysozoa	Panarthropoda	Mandibulata	Pancrustacea	Dicondylia		Endopterygota					Neoptera	Psychodomorpha		Metazoa		cellular organisms	unclassified Psychodidae													Pterygota					Nematocera	Hexapoda					Psychodoidea
1617512	Eukaryota	Arthropoda	Insecta	Diptera	Psychodidae		Psychodidae sp. MGOLF051-14		Opisthokonta	Eumetazoa											Bilateria	Protostomia	Ecdysozoa	Panarthropoda	Mandibulata	Pancrustacea	Dicondylia		Endopterygota					Neoptera	Psychodomorpha		Metazoa		cellular organisms	unclassified Psychodidae													Pterygota					Nematocera	Hexapoda					Psychodoidea
1617513	Eukaryota	Arthropoda	Insecta	Diptera	Psychodidae		Psychodidae sp. MGOLF052-14		Opisthokonta	Eumetazoa											Bilateria	Protostomia	Ecdysozoa	Panarthropoda	Mandibulata	Pancrustacea	Dicondylia		Endopterygota					Neoptera	Psychodomorpha		Metazoa		cellular organisms	unclassified Psychodidae													Pterygota					Nematocera	Hexapoda					Psychodoidea
1617514	Eukaryota	Arthropoda	Insecta	Diptera	Psychodidae		Psychodidae sp. MGOLF053-14		Opisthokonta	Eumetazoa											Bilateria	Protostomia	Ecdysozoa	Panarthropoda	Mandibulata	Pancrustacea	Dicondylia		Endopterygota					Neoptera	Psychodomorpha		Metazoa		cellular organisms	unclassified Psychodidae													Pterygota					Nematocera	Hexapoda					Psychodoidea
1617515	Eukaryota	Arthropoda	Insecta	Diptera	Psychodidae		Psychodidae sp. MGOLF054-14		Opisthokonta	Eumetazoa											Bilateria	Protostomia	Ecdysozoa	Panarthropoda	Mandibulata	Pancrustacea	Dicondylia		Endopterygota					Neoptera	Psychodomorpha		Metazoa		cellular organisms	unclassified Psychodidae													Pterygota					Nematocera	Hexapoda					Psychodoidea
1617516	Eukaryota	Arthropoda	Insecta	Diptera	Psychodidae		Psychodidae sp. MGOLF055-14		Opisthokonta	Eumetazoa											Bilateria	Protostomia	Ecdysozoa	Panarthropoda	Mandibulata	Pancrustacea	Dicondylia		Endopterygota					Neoptera	Psychodomorpha		Metazoa		cellular organisms	unclassified Psychodidae													Pterygota					Nematocera	Hexapoda					Psychodoidea
1617517	Eukaryota	Arthropoda	Insecta	Diptera	Psychodidae		Psychodidae sp. MGOLF056-14		Opisthokonta	Eumetazoa											Bilateria	Protostomia	Ecdysozoa	Panarthropoda	Mandibulata	Pancrustacea	Dicondylia		Endopterygota					Neoptera	Psychodomorpha		Metazoa		cellular organisms	unclassified Psychodidae													Pterygota					Nematocera	Hexapoda					Psychodoidea
1617518	Eukaryota	Arthropoda	Insecta	Diptera	Psychodidae		Psychodidae sp. MGOLF057-14		Opisthokonta	Eumetazoa											Bilateria	Protostomia	Ecdysozoa	Panarthropoda	Mandibulata	Pancrustacea	Dicondylia		Endopterygota					Neoptera	Psychodomorpha		Metazoa		cellular organisms	unclassified Psychodidae													Pterygota					Nematocera	Hexapoda					Psychodoidea
1617519	Eukaryota	Arthropoda	Insecta	Diptera	Psychodidae		Psychodidae sp. MGOLF058-14		Opisthokonta	Eumetazoa											Bilateria	Protostomia	Ecdysozoa	Panarthropoda	Mandibulata	Pancrustacea	Dicondylia		Endopterygota					Neoptera	Psychodomorpha		Metazoa		cellular organisms	unclassified Psychodidae													Pterygota					Nematocera	Hexapoda					Psychodoidea
1617520	Eukaryota	Arthropoda	Insecta	Diptera	Psychodidae		Psychodidae sp. MGOLF059-14		Opisthokonta	Eumetazoa											Bilateria	Protostomia	Ecdysozoa	Panarthropoda	Mandibulata	Pancrustacea	Dicondylia		Endopterygota					Neoptera	Psychodomorpha		Metazoa		cellular organisms	unclassified Psychodidae													Pterygota					Nematocera	Hexapoda					Psychodoidea
1617521	Eukaryota	Arthropoda	Insecta	Diptera	Psychodidae		Psychodidae sp. MGOLF060-14		Opisthokonta	Eumetazoa											Bilateria	Protostomia	Ecdysozoa	Panarthropoda	Mandibulata	Pancrustacea	Dicondylia		Endopterygota					Neoptera	Psychodomorpha		Metazoa		cellular organisms	unclassified Psychodidae													Pterygota					Nematocera	Hexapoda					Psychodoidea
1617522	Eukaryota	Arthropoda	Insecta	Diptera	Psychodidae		Psychodidae sp. MGOLF061-14		Opisthokonta	Eumetazoa											Bilateria	Protostomia	Ecdysozoa	Panarthropoda	Mandibulata	Pancrustacea	Dicondylia		Endopterygota					Neoptera	Psychodomorpha		Metazoa		cellular organisms	unclassified Psychodidae													Pterygota					Nematocera	Hexapoda					Psychodoidea
1617523	Eukaryota	Arthropoda	Insecta	Diptera	Psychodidae		Psychodidae sp. MGOLF062-14		Opisthokonta	Eumetazoa											Bilateria	Protostomia	Ecdysozoa	Panarthropoda	Mandibulata	Pancrustacea	Dicondylia		Endopterygota					Neoptera	Psychodomorpha		Metazoa		cellular organisms	unclassified Psychodidae													Pterygota					Nematocera	Hexapoda					Psychodoidea
1617524	Eukaryota	Arthropoda	Insecta	Diptera	Psychodidae		Psychodidae sp. MGOLF063-14		Opisthokonta	Eumetazoa											Bilateria	Protostomia	Ecdysozoa	Panarthropoda	Mandibulata	Pancrustacea	Dicondylia		Endopterygota					Neoptera	Psychodomorpha		Metazoa		cellular organisms	unclassified Psychodidae													Pterygota					Nematocera	Hexapoda					Psychodoidea
1617525	Eukaryota	Arthropoda	Insecta	Diptera	Psychodidae		Psychodidae sp. MGOLF064-14		Opisthokonta	Eumetazoa											Bilateria	Protostomia	Ecdysozoa	Panarthropoda	Mandibulata	Pancrustacea	Dicondylia		Endopterygota					Neoptera	Psychodomorpha		Metazoa		cellular organisms	unclassified Psychodidae													Pterygota					Nematocera	Hexapoda					Psychodoidea
1617526	Eukaryota	Arthropoda	Insecta	Diptera	Psychodidae		Psychodidae sp. MGOLF065-14		Opisthokonta	Eumetazoa											Bilateria	Protostomia	Ecdysozoa	Panarthropoda	Mandibulata	Pancrustacea	Dicondylia		Endopterygota					Neoptera	Psychodomorpha		Metazoa		cellular organisms	unclassified Psychodidae													Pterygota					Nematocera	Hexapoda					Psychodoidea
1617527	Eukaryota	Arthropoda	Insecta	Diptera	Psychodidae		Psychodidae sp. MGOLF066-14		Opisthokonta	Eumetazoa											Bilateria	Protostomia	Ecdysozoa	Panarthropoda	Mandibulata	Pancrustacea	Dicondylia		Endopterygota					Neoptera	Psychodomorpha		Metazoa		cellular organisms	unclassified Psychodidae													Pterygota					Nematocera	Hexapoda					Psychodoidea
1617528	Eukaryota	Arthropoda	Insecta	Diptera	Psychodidae		Psychodidae sp. MGOLF067-14		Opisthokonta	Eumetazoa											Bilateria	Protostomia	Ecdysozoa	Panarthropoda	Mandibulata	Pancrustacea	Dicondylia		Endopterygota					Neoptera	Psychodomorpha		Metazoa		cellular organisms	unclassified Psychodidae													Pterygota					Nematocera	Hexapoda					Psychodoidea
1617529	Eukaryota	Arthropoda	Insecta	Diptera	Psychodidae		Psychodidae sp. MGOLF068-14		Opisthokonta	Eumetazoa											Bilateria	Protostomia	Ecdysozoa	Panarthropoda	Mandibulata	Pancrustacea	Dicondylia		Endopterygota					Neoptera	Psychodomorpha		Metazoa		cellular organisms	unclassified Psychodidae													Pterygota					Nematocera	Hexapoda					Psychodoidea
1617530	Eukaryota	Arthropoda	Insecta	Diptera	Psychodidae		Psychodidae sp. MGOLF069-14		Opisthokonta	Eumetazoa											Bilateria	Protostomia	Ecdysozoa	Panarthropoda	Mandibulata	Pancrustacea	Dicondylia		Endopterygota					Neoptera	Psychodomorpha		Metazoa		cellular organisms	unclassified Psychodidae													Pterygota					Nematocera	Hexapoda					Psychodoidea
1617531	Eukaryota	Arthropoda	Insecta	Diptera	Psychodidae		Psychodidae sp. MGOLF070-14		Opisthokonta	Eumetazoa											Bilateria	Protostomia	Ecdysozoa	Panarthropoda	Mandibulata	Pancrustacea	Dicondylia		Endopterygota					Neoptera	Psychodomorpha		Metazoa		cellular organisms	unclassified Psychodidae													Pterygota					Nematocera	Hexapoda					Psychodoidea
1617532	Eukaryota	Arthropoda	Insecta	Diptera	Psychodidae		Psychodidae sp. MGOLF071-14		Opisthokonta	Eumetazoa											Bilateria	Protostomia	Ecdysozoa	Panarthropoda	Mandibulata	Pancrustacea	Dicondylia		Endopterygota					Neoptera	Psychodomorpha		Metazoa		cellular organisms	unclassified Psychodidae													Pterygota					Nematocera	Hexapoda					Psychodoidea
1617533	Eukaryota	Arthropoda	Insecta	Diptera	Psychodidae		Psychodidae sp. MGOLF072-14		Opisthokonta	Eumetazoa											Bilateria	Protostomia	Ecdysozoa	Panarthropoda	Mandibulata	Pancrustacea	Dicondylia		Endopterygota					Neoptera	Psychodomorpha		Metazoa		cellular organisms	unclassified Psychodidae													Pterygota					Nematocera	Hexapoda					Psychodoidea
1617534	Eukaryota	Arthropoda	Insecta	Diptera	Psychodidae		Psychodidae sp. MGOLF073-14		Opisthokonta	Eumetazoa											Bilateria	Protostomia	Ecdysozoa	Panarthropoda	Mandibulata	Pancrustacea	Dicondylia		Endopterygota					Neoptera	Psychodomorpha		Metazoa		cellular organisms	unclassified Psychodidae													Pterygota					Nematocera	Hexapoda					Psychodoidea
1617535	Eukaryota	Arthropoda	Insecta	Diptera	Psychodidae		Psychodidae sp. MGOLF074-14		Opisthokonta	Eumetazoa											Bilateria	Protostomia	Ecdysozoa	Panarthropoda	Mandibulata	Pancrustacea	Dicondylia		Endopterygota					Neoptera	Psychodomorpha		Metazoa		cellular organisms	unclassified Psychodidae													Pterygota					Nematocera	Hexapoda					Psychodoidea
1617536	Eukaryota	Arthropoda	Insecta	Diptera	Psychodidae		Psychodidae sp. MGOLF075-14		Opisthokonta	Eumetazoa											Bilateria	Protostomia	Ecdysozoa	Panarthropoda	Mandibulata	Pancrustacea	Dicondylia		Endopterygota					Neoptera	Psychodomorpha		Metazoa		cellular organisms	unclassified Psychodidae													Pterygota					Nematocera	Hexapoda					Psychodoidea
1617537	Eukaryota	Arthropoda	Insecta	Diptera	Psychodidae		Psychodidae sp. MGOLF076-14		Opisthokonta	Eumetazoa											Bilateria	Protostomia	Ecdysozoa	Panarthropoda	Mandibulata	Pancrustacea	Dicondylia		Endopterygota					Neoptera	Psychodomorpha		Metazoa		cellular organisms	unclassified Psychodidae													Pterygota					Nematocera	Hexapoda					Psychodoidea
1617538	Eukaryota	Arthropoda	Insecta	Diptera	Psychodidae		Psychodidae sp. MGOLF077-14		Opisthokonta	Eumetazoa											Bilateria	Protostomia	Ecdysozoa	Panarthropoda	Mandibulata	Pancrustacea	Dicondylia		Endopterygota					Neoptera	Psychodomorpha		Metazoa		cellular organisms	unclassified Psychodidae													Pterygota					Nematocera	Hexapoda					Psychodoidea
1617539	Eukaryota	Arthropoda	Insecta	Diptera	Psychodidae		Psychodidae sp. MGOLF078-14		Opisthokonta	Eumetazoa											Bilateria	Protostomia	Ecdysozoa	Panarthropoda	Mandibulata	Pancrustacea	Dicondylia		Endopterygota					Neoptera	Psychodomorpha		Metazoa		cellular organisms	unclassified Psychodidae													Pterygota					Nematocera	Hexapoda					Psychodoidea
1617540	Eukaryota	Arthropoda	Insecta	Diptera	Psychodidae		Psychodidae sp. MGOLF079-14		Opisthokonta	Eumetazoa											Bilateria	Protostomia	Ecdysozoa	Panarthropoda	Mandibulata	Pancrustacea	Dicondylia		Endopterygota					Neoptera	Psychodomorpha		Metazoa		cellular organisms	unclassified Psychodidae													Pterygota					Nematocera	Hexapoda					Psychodoidea
1617541	Eukaryota	Arthropoda	Insecta	Diptera	Psychodidae		Psychodidae sp. MGOLF080-14		Opisthokonta	Eumetazoa											Bilateria	Protostomia	Ecdysozoa	Panarthropoda	Mandibulata	Pancrustacea	Dicondylia		Endopterygota					Neoptera	Psychodomorpha		Metazoa		cellular organisms	unclassified Psychodidae													Pterygota					Nematocera	Hexapoda					Psychodoidea
1617542	Eukaryota	Arthropoda	Insecta	Diptera	Psychodidae		Psychodidae sp. MGOLF081-14		Opisthokonta	Eumetazoa											Bilateria	Protostomia	Ecdysozoa	Panarthropoda	Mandibulata	Pancrustacea	Dicondylia		Endopterygota					Neoptera	Psychodomorpha		Metazoa		cellular organisms	unclassified Psychodidae													Pterygota					Nematocera	Hexapoda					Psychodoidea
1617543	Eukaryota	Arthropoda	Insecta	Diptera	Psychodidae		Psychodidae sp. MGOLF082-14		Opisthokonta	Eumetazoa											Bilateria	Protostomia	Ecdysozoa	Panarthropoda	Mandibulata	Pancrustacea	Dicondylia		Endopterygota					Neoptera	Psychodomorpha		Metazoa		cellular organisms	unclassified Psychodidae													Pterygota					Nematocera	Hexapoda					Psychodoidea
1617544	Eukaryota	Arthropoda	Insecta	Diptera	Psychodidae		Psychodidae sp. MGOLF083-14		Opisthokonta	Eumetazoa											Bilateria	Protostomia	Ecdysozoa	Panarthropoda	Mandibulata	Pancrustacea	Dicondylia		Endopterygota					Neoptera	Psychodomorpha		Metazoa		cellular organisms	unclassified Psychodidae													Pterygota					Nematocera	Hexapoda					Psychodoidea
1617545	Eukaryota	Arthropoda	Insecta	Diptera	Psychodidae		Psychodidae sp. MGOLF084-14		Opisthokonta	Eumetazoa											Bilateria	Protostomia	Ecdysozoa	Panarthropoda	Mandibulata	Pancrustacea	Dicondylia		Endopterygota					Neoptera	Psychodomorpha		Metazoa		cellular organisms	unclassified Psychodidae													Pterygota					Nematocera	Hexapoda					Psychodoidea
1617546	Eukaryota	Arthropoda	Insecta	Diptera	Psychodidae		Psychodidae sp. MGOLF085-14		Opisthokonta	Eumetazoa											Bilateria	Protostomia	Ecdysozoa	Panarthropoda	Mandibulata	Pancrustacea	Dicondylia		Endopterygota					Neoptera	Psychodomorpha		Metazoa		cellular organisms	unclassified Psychodidae													Pterygota					Nematocera	Hexapoda					Psychodoidea
1617547	Eukaryota	Arthropoda	Insecta	Diptera	Psychodidae		Psychodidae sp. MGOLF086-14		Opisthokonta	Eumetazoa											Bilateria	Protostomia	Ecdysozoa	Panarthropoda	Mandibulata	Pancrustacea	Dicondylia		Endopterygota					Neoptera	Psychodomorpha		Metazoa		cellular organisms	unclassified Psychodidae													Pterygota					Nematocera	Hexapoda					Psychodoidea
1617548	Eukaryota	Arthropoda	Insecta	Diptera	Psychodidae		Psychodidae sp. MGOLF087-14		Opisthokonta	Eumetazoa											Bilateria	Protostomia	Ecdysozoa	Panarthropoda	Mandibulata	Pancrustacea	Dicondylia		Endopterygota					Neoptera	Psychodomorpha		Metazoa		cellular organisms	unclassified Psychodidae													Pterygota					Nematocera	Hexapoda					Psychodoidea
1617549	Eukaryota	Arthropoda	Insecta	Diptera	Psychodidae		Psychodidae sp. MGOLF088-14		Opisthokonta	Eumetazoa											Bilateria	Protostomia	Ecdysozoa	Panarthropoda	Mandibulata	Pancrustacea	Dicondylia		Endopterygota					Neoptera	Psychodomorpha		Metazoa		cellular organisms	unclassified Psychodidae													Pterygota					Nematocera	Hexapoda					Psychodoidea
1617550	Eukaryota	Arthropoda	Insecta	Diptera	Psychodidae		Psychodidae sp. MGOLF089-14		Opisthokonta	Eumetazoa											Bilateria	Protostomia	Ecdysozoa	Panarthropoda	Mandibulata	Pancrustacea	Dicondylia		Endopterygota					Neoptera	Psychodomorpha		Metazoa		cellular organisms	unclassified Psychodidae													Pterygota					Nematocera	Hexapoda					Psychodoidea
1617551	Eukaryota	Arthropoda	Insecta	Diptera	Psychodidae		Psychodidae sp. MGOLF090-14		Opisthokonta	Eumetazoa											Bilateria	Protostomia	Ecdysozoa	Panarthropoda	Mandibulata	Pancrustacea	Dicondylia		Endopterygota					Neoptera	Psychodomorpha		Metazoa		cellular organisms	unclassified Psychodidae													Pterygota					Nematocera	Hexapoda					Psychodoidea
1617552	Eukaryota	Arthropoda	Insecta	Diptera	Psychodidae		Psychodidae sp. MGOLF091-14		Opisthokonta	Eumetazoa											Bilateria	Protostomia	Ecdysozoa	Panarthropoda	Mandibulata	Pancrustacea	Dicondylia		Endopterygota					Neoptera	Psychodomorpha		Metazoa		cellular organisms	unclassified Psychodidae													Pterygota					Nematocera	Hexapoda					Psychodoidea
1617553	Eukaryota	Arthropoda	Insecta	Diptera	Psychodidae		Psychodidae sp. MGOLF092-14		Opisthokonta	Eumetazoa											Bilateria	Protostomia	Ecdysozoa	Panarthropoda	Mandibulata	Pancrustacea	Dicondylia		Endopterygota					Neoptera	Psychodomorpha		Metazoa		cellular organisms	unclassified Psychodidae													Pterygota					Nematocera	Hexapoda					Psychodoidea
1617554	Eukaryota	Arthropoda	Insecta	Diptera	Psychodidae		Psychodidae sp. MGOLF093-14		Opisthokonta	Eumetazoa											Bilateria	Protostomia	Ecdysozoa	Panarthropoda	Mandibulata	Pancrustacea	Dicondylia		Endopterygota					Neoptera	Psychodomorpha		Metazoa		cellular organisms	unclassified Psychodidae													Pterygota					Nematocera	Hexapoda					Psychodoidea
1617555	Eukaryota	Arthropoda	Insecta	Diptera	Psychodidae		Psychodidae sp. MGOLF094-14		Opisthokonta	Eumetazoa											Bilateria	Protostomia	Ecdysozoa	Panarthropoda	Mandibulata	Pancrustacea	Dicondylia		Endopterygota					Neoptera	Psychodomorpha		Metazoa		cellular organisms	unclassified Psychodidae													Pterygota					Nematocera	Hexapoda					Psychodoidea
1617556	Eukaryota	Arthropoda	Insecta	Diptera	Psychodidae		Psychodidae sp. MGOLF095-14		Opisthokonta	Eumetazoa											Bilateria	Protostomia	Ecdysozoa	Panarthropoda	Mandibulata	Pancrustacea	Dicondylia		Endopterygota					Neoptera	Psychodomorpha		Metazoa		cellular organisms	unclassified Psychodidae													Pterygota					Nematocera	Hexapoda					Psychodoidea
1617557	Eukaryota	Arthropoda	Insecta	Diptera	Psychodidae		Psychodidae sp. MGOLF096-14		Opisthokonta	Eumetazoa											Bilateria	Protostomia	Ecdysozoa	Panarthropoda	Mandibulata	Pancrustacea	Dicondylia		Endopterygota					Neoptera	Psychodomorpha		Metazoa		cellular organisms	unclassified Psychodidae													Pterygota					Nematocera	Hexapoda					Psychodoidea
1617558	Eukaryota	Arthropoda	Insecta	Diptera	Psychodidae		Psychodidae sp. MGOLF097-14		Opisthokonta	Eumetazoa											Bilateria	Protostomia	Ecdysozoa	Panarthropoda	Mandibulata	Pancrustacea	Dicondylia		Endopterygota					Neoptera	Psychodomorpha		Metazoa		cellular organisms	unclassified Psychodidae													Pterygota					Nematocera	Hexapoda					Psychodoidea
1617559	Eukaryota	Arthropoda	Insecta	Diptera	Psychodidae		Psychodidae sp. MGOLF098-14		Opisthokonta	Eumetazoa											Bilateria	Protostomia	Ecdysozoa	Panarthropoda	Mandibulata	Pancrustacea	Dicondylia		Endopterygota					Neoptera	Psychodomorpha		Metazoa		cellular organisms	unclassified Psychodidae													Pterygota					Nematocera	Hexapoda					Psychodoidea
1617560	Eukaryota	Arthropoda	Insecta	Diptera	Psychodidae		Psychodidae sp. MGOLF099-14		Opisthokonta	Eumetazoa											Bilateria	Protostomia	Ecdysozoa	Panarthropoda	Mandibulata	Pancrustacea	Dicondylia		Endopterygota					Neoptera	Psychodomorpha		Metazoa		cellular organisms	unclassified Psychodidae													Pterygota					Nematocera	Hexapoda					Psychodoidea
1617561	Eukaryota	Arthropoda	Insecta	Diptera	Psychodidae		Psychodidae sp. MGOLF100-14		Opisthokonta	Eumetazoa											Bilateria	Protostomia	Ecdysozoa	Panarthropoda	Mandibulata	Pancrustacea	Dicondylia		Endopterygota					Neoptera	Psychodomorpha		Metazoa		cellular organisms	unclassified Psychodidae													Pterygota					Nematocera	Hexapoda					Psychodoidea
1617562	Eukaryota	Arthropoda	Insecta	Diptera	Psychodidae		Psychodidae sp. MGOLF101-14		Opisthokonta	Eumetazoa											Bilateria	Protostomia	Ecdysozoa	Panarthropoda	Mandibulata	Pancrustacea	Dicondylia		Endopterygota					Neoptera	Psychodomorpha		Metazoa		cellular organisms	unclassified Psychodidae													Pterygota					Nematocera	Hexapoda					Psychodoidea
1617563	Eukaryota	Arthropoda	Insecta	Diptera	Psychodidae		Psychodidae sp. MGOLF102-14		Opisthokonta	Eumetazoa											Bilateria	Protostomia	Ecdysozoa	Panarthropoda	Mandibulata	Pancrustacea	Dicondylia		Endopterygota					Neoptera	Psychodomorpha		Metazoa		cellular organisms	unclassified Psychodidae													Pterygota					Nematocera	Hexapoda					Psychodoidea
1617564	Eukaryota	Arthropoda	Insecta	Diptera	Psychodidae		Psychodidae sp. MGOLF103-14		Opisthokonta	Eumetazoa											Bilateria	Protostomia	Ecdysozoa	Panarthropoda	Mandibulata	Pancrustacea	Dicondylia		Endopterygota					Neoptera	Psychodomorpha		Metazoa		cellular organisms	unclassified Psychodidae													Pterygota					Nematocera	Hexapoda					Psychodoidea
1617565	Eukaryota	Arthropoda	Insecta	Diptera	Psychodidae		Psychodidae sp. MGOLF104-14		Opisthokonta	Eumetazoa											Bilateria	Protostomia	Ecdysozoa	Panarthropoda	Mandibulata	Pancrustacea	Dicondylia		Endopterygota					Neoptera	Psychodomorpha		Metazoa		cellular organisms	unclassified Psychodidae													Pterygota					Nematocera	Hexapoda					Psychodoidea
1617566	Eukaryota	Arthropoda	Insecta	Diptera	Psychodidae		Psychodidae sp. MGOLF105-14		Opisthokonta	Eumetazoa											Bilateria	Protostomia	Ecdysozoa	Panarthropoda	Mandibulata	Pancrustacea	Dicondylia		Endopterygota					Neoptera	Psychodomorpha		Metazoa		cellular organisms	unclassified Psychodidae													Pterygota					Nematocera	Hexapoda					Psychodoidea
1617567	Eukaryota	Arthropoda	Insecta	Diptera	Psychodidae		Psychodidae sp. MGOLF106-14		Opisthokonta	Eumetazoa											Bilateria	Protostomia	Ecdysozoa	Panarthropoda	Mandibulata	Pancrustacea	Dicondylia		Endopterygota					Neoptera	Psychodomorpha		Metazoa		cellular organisms	unclassified Psychodidae													Pterygota					Nematocera	Hexapoda					Psychodoidea
1617568	Eukaryota	Arthropoda	Insecta	Diptera	Psychodidae		Psychodidae sp. MGOLF107-14		Opisthokonta	Eumetazoa											Bilateria	Protostomia	Ecdysozoa	Panarthropoda	Mandibulata	Pancrustacea	Dicondylia		Endopterygota					Neoptera	Psychodomorpha		Metazoa		cellular organisms	unclassified Psychodidae													Pterygota					Nematocera	Hexapoda					Psychodoidea
1617569	Eukaryota	Arthropoda	Insecta	Diptera	Psychodidae		Psychodidae sp. MGOLF108-14		Opisthokonta	Eumetazoa											Bilateria	Protostomia	Ecdysozoa	Panarthropoda	Mandibulata	Pancrustacea	Dicondylia		Endopterygota					Neoptera	Psychodomorpha		Metazoa		cellular organisms	unclassified Psychodidae													Pterygota					Nematocera	Hexapoda					Psychodoidea
1617570	Eukaryota	Arthropoda	Insecta	Diptera	Psychodidae		Psychodidae sp. MGOLF109-14		Opisthokonta	Eumetazoa											Bilateria	Protostomia	Ecdysozoa	Panarthropoda	Mandibulata	Pancrustacea	Dicondylia		Endopterygota					Neoptera	Psychodomorpha		Metazoa		cellular organisms	unclassified Psychodidae													Pterygota					Nematocera	Hexapoda					Psychodoidea
1617571	Eukaryota	Arthropoda	Insecta	Diptera	Psychodidae		Psychodidae sp. MGOLF110-14		Opisthokonta	Eumetazoa											Bilateria	Protostomia	Ecdysozoa	Panarthropoda	Mandibulata	Pancrustacea	Dicondylia		Endopterygota					Neoptera	Psychodomorpha		Metazoa		cellular organisms	unclassified Psychodidae													Pterygota					Nematocera	Hexapoda					Psychodoidea
1617572	Eukaryota	Arthropoda	Insecta	Diptera	Psychodidae		Psychodidae sp. MGOLF111-14		Opisthokonta	Eumetazoa											Bilateria	Protostomia	Ecdysozoa	Panarthropoda	Mandibulata	Pancrustacea	Dicondylia		Endopterygota					Neoptera	Psychodomorpha		Metazoa		cellular organisms	unclassified Psychodidae													Pterygota					Nematocera	Hexapoda					Psychodoidea
1617573	Eukaryota	Arthropoda	Insecta	Diptera	Psychodidae		Psychodidae sp. MGOLF112-14		Opisthokonta	Eumetazoa											Bilateria	Protostomia	Ecdysozoa	Panarthropoda	Mandibulata	Pancrustacea	Dicondylia		Endopterygota					Neoptera	Psychodomorpha		Metazoa		cellular organisms	unclassified Psychodidae													Pterygota					Nematocera	Hexapoda					Psychodoidea
1617574	Eukaryota	Arthropoda	Insecta	Diptera	Psychodidae		Psychodidae sp. MGOLF113-14		Opisthokonta	Eumetazoa											Bilateria	Protostomia	Ecdysozoa	Panarthropoda	Mandibulata	Pancrustacea	Dicondylia		Endopterygota					Neoptera	Psychodomorpha		Metazoa		cellular organisms	unclassified Psychodidae													Pterygota					Nematocera	Hexapoda					Psychodoidea
1617575	Eukaryota	Arthropoda	Insecta	Diptera	Psychodidae		Psychodidae sp. MGOLF114-14		Opisthokonta	Eumetazoa											Bilateria	Protostomia	Ecdysozoa	Panarthropoda	Mandibulata	Pancrustacea	Dicondylia		Endopterygota					Neoptera	Psychodomorpha		Metazoa		cellular organisms	unclassified Psychodidae													Pterygota					Nematocera	Hexapoda					Psychodoidea
1617576	Eukaryota	Arthropoda	Insecta	Diptera	Psychodidae		Psychodidae sp. MGOLF115-14		Opisthokonta	Eumetazoa											Bilateria	Protostomia	Ecdysozoa	Panarthropoda	Mandibulata	Pancrustacea	Dicondylia		Endopterygota					Neoptera	Psychodomorpha		Metazoa		cellular organisms	unclassified Psychodidae													Pterygota					Nematocera	Hexapoda					Psychodoidea
1617577	Eukaryota	Arthropoda	Insecta	Diptera	Psychodidae		Psychodidae sp. MGOLF116-14		Opisthokonta	Eumetazoa											Bilateria	Protostomia	Ecdysozoa	Panarthropoda	Mandibulata	Pancrustacea	Dicondylia		Endopterygota					Neoptera	Psychodomorpha		Metazoa		cellular organisms	unclassified Psychodidae													Pterygota					Nematocera	Hexapoda					Psychodoidea
1617578	Eukaryota	Arthropoda	Insecta	Diptera	Psychodidae		Psychodidae sp. MGOLF117-14		Opisthokonta	Eumetazoa											Bilateria	Protostomia	Ecdysozoa	Panarthropoda	Mandibulata	Pancrustacea	Dicondylia		Endopterygota					Neoptera	Psychodomorpha		Metazoa		cellular organisms	unclassified Psychodidae													Pterygota					Nematocera	Hexapoda					Psychodoidea
1617579	Eukaryota	Arthropoda	Insecta	Diptera	Psychodidae		Psychodidae sp. MGOLF118-14		Opisthokonta	Eumetazoa											Bilateria	Protostomia	Ecdysozoa	Panarthropoda	Mandibulata	Pancrustacea	Dicondylia		Endopterygota					Neoptera	Psychodomorpha		Metazoa		cellular organisms	unclassified Psychodidae													Pterygota					Nematocera	Hexapoda					Psychodoidea
1617580	Eukaryota	Arthropoda	Insecta	Diptera	Psychodidae		Psychodidae sp. MGOLF119-14		Opisthokonta	Eumetazoa											Bilateria	Protostomia	Ecdysozoa	Panarthropoda	Mandibulata	Pancrustacea	Dicondylia		Endopterygota					Neoptera	Psychodomorpha		Metazoa		cellular organisms	unclassified Psychodidae													Pterygota					Nematocera	Hexapoda					Psychodoidea
1617581	Eukaryota	Arthropoda	Insecta	Diptera	Psychodidae		Psychodidae sp. MGOLF120-14		Opisthokonta	Eumetazoa											Bilateria	Protostomia	Ecdysozoa	Panarthropoda	Mandibulata	Pancrustacea	Dicondylia		Endopterygota					Neoptera	Psychodomorpha		Metazoa		cellular organisms	unclassified Psychodidae													Pterygota					Nematocera	Hexapoda					Psychodoidea
1617582	Eukaryota	Arthropoda	Insecta	Diptera	Psychodidae		Psychodidae sp. MGOLF121-14		Opisthokonta	Eumetazoa											Bilateria	Protostomia	Ecdysozoa	Panarthropoda	Mandibulata	Pancrustacea	Dicondylia		Endopterygota					Neoptera	Psychodomorpha		Metazoa		cellular organisms	unclassified Psychodidae													Pterygota					Nematocera	Hexapoda					Psychodoidea
1617583	Eukaryota	Arthropoda	Insecta	Diptera	Psychodidae		Psychodidae sp. MGOLF122-14		Opisthokonta	Eumetazoa											Bilateria	Protostomia	Ecdysozoa	Panarthropoda	Mandibulata	Pancrustacea	Dicondylia		Endopterygota					Neoptera	Psychodomorpha		Metazoa		cellular organisms	unclassified Psychodidae													Pterygota					Nematocera	Hexapoda					Psychodoidea
1617584	Eukaryota	Arthropoda	Insecta	Diptera	Psychodidae		Psychodidae sp. MGOLF123-14		Opisthokonta	Eumetazoa											Bilateria	Protostomia	Ecdysozoa	Panarthropoda	Mandibulata	Pancrustacea	Dicondylia		Endopterygota					Neoptera	Psychodomorpha		Metazoa		cellular organisms	unclassified Psychodidae													Pterygota					Nematocera	Hexapoda					Psychodoidea
1617585	Eukaryota	Arthropoda	Insecta	Diptera	Psychodidae		Psychodidae sp. MGOLF124-14		Opisthokonta	Eumetazoa											Bilateria	Protostomia	Ecdysozoa	Panarthropoda	Mandibulata	Pancrustacea	Dicondylia		Endopterygota					Neoptera	Psychodomorpha		Metazoa		cellular organisms	unclassified Psychodidae													Pterygota					Nematocera	Hexapoda					Psychodoidea
1617586	Eukaryota	Arthropoda	Insecta	Diptera	Psychodidae		Psychodidae sp. MGOLF125-14		Opisthokonta	Eumetazoa											Bilateria	Protostomia	Ecdysozoa	Panarthropoda	Mandibulata	Pancrustacea	Dicondylia		Endopterygota					Neoptera	Psychodomorpha		Metazoa		cellular organisms	unclassified Psychodidae													Pterygota					Nematocera	Hexapoda					Psychodoidea
1617587	Eukaryota	Arthropoda	Insecta	Diptera	Psychodidae		Psychodidae sp. MGOLF126-14		Opisthokonta	Eumetazoa											Bilateria	Protostomia	Ecdysozoa	Panarthropoda	Mandibulata	Pancrustacea	Dicondylia		Endopterygota					Neoptera	Psychodomorpha		Metazoa		cellular organisms	unclassified Psychodidae													Pterygota					Nematocera	Hexapoda					Psychodoidea
1617588	Eukaryota	Arthropoda	Insecta	Diptera	Psychodidae		Psychodidae sp. MGOLF127-14		Opisthokonta	Eumetazoa											Bilateria	Protostomia	Ecdysozoa	Panarthropoda	Mandibulata	Pancrustacea	Dicondylia		Endopterygota					Neoptera	Psychodomorpha		Metazoa		cellular organisms	unclassified Psychodidae													Pterygota					Nematocera	Hexapoda					Psychodoidea
1617589	Eukaryota	Arthropoda	Insecta	Diptera	Psychodidae		Psychodidae sp. MGOLF128-14		Opisthokonta	Eumetazoa											Bilateria	Protostomia	Ecdysozoa	Panarthropoda	Mandibulata	Pancrustacea	Dicondylia		Endopterygota					Neoptera	Psychodomorpha		Metazoa		cellular organisms	unclassified Psychodidae													Pterygota					Nematocera	Hexapoda					Psychodoidea
1617590	Eukaryota	Arthropoda	Insecta	Diptera	Psychodidae		Psychodidae sp. MGOLF129-14		Opisthokonta	Eumetazoa											Bilateria	Protostomia	Ecdysozoa	Panarthropoda	Mandibulata	Pancrustacea	Dicondylia		Endopterygota					Neoptera	Psychodomorpha		Metazoa		cellular organisms	unclassified Psychodidae													Pterygota					Nematocera	Hexapoda					Psychodoidea
1617591	Eukaryota	Arthropoda	Insecta	Diptera	Psychodidae		Psychodidae sp. MGOLF130-14		Opisthokonta	Eumetazoa											Bilateria	Protostomia	Ecdysozoa	Panarthropoda	Mandibulata	Pancrustacea	Dicondylia		Endopterygota					Neoptera	Psychodomorpha		Metazoa		cellular organisms	unclassified Psychodidae													Pterygota					Nematocera	Hexapoda					Psychodoidea
1617592	Eukaryota	Arthropoda	Insecta	Diptera	Psychodidae		Psychodidae sp. MGOLF131-14		Opisthokonta	Eumetazoa											Bilateria	Protostomia	Ecdysozoa	Panarthropoda	Mandibulata	Pancrustacea	Dicondylia		Endopterygota					Neoptera	Psychodomorpha		Metazoa		cellular organisms	unclassified Psychodidae													Pterygota					Nematocera	Hexapoda					Psychodoidea
1617593	Eukaryota	Arthropoda	Insecta	Diptera	Psychodidae		Psychodidae sp. MGOLF132-14		Opisthokonta	Eumetazoa											Bilateria	Protostomia	Ecdysozoa	Panarthropoda	Mandibulata	Pancrustacea	Dicondylia		Endopterygota					Neoptera	Psychodomorpha		Metazoa		cellular organisms	unclassified Psychodidae													Pterygota					Nematocera	Hexapoda					Psychodoidea
1617594	Eukaryota	Arthropoda	Insecta	Diptera	Psychodidae		Psychodidae sp. MGOLF133-14		Opisthokonta	Eumetazoa											Bilateria	Protostomia	Ecdysozoa	Panarthropoda	Mandibulata	Pancrustacea	Dicondylia		Endopterygota					Neoptera	Psychodomorpha		Metazoa		cellular organisms	unclassified Psychodidae													Pterygota					Nematocera	Hexapoda					Psychodoidea
1617595	Eukaryota	Arthropoda	Insecta	Diptera	Psychodidae		Psychodidae sp. MGOLF134-14		Opisthokonta	Eumetazoa											Bilateria	Protostomia	Ecdysozoa	Panarthropoda	Mandibulata	Pancrustacea	Dicondylia		Endopterygota					Neoptera	Psychodomorpha		Metazoa		cellular organisms	unclassified Psychodidae													Pterygota					Nematocera	Hexapoda					Psychodoidea
1617596	Eukaryota	Arthropoda	Insecta	Diptera	Psychodidae		Psychodidae sp. MGOLF135-14		Opisthokonta	Eumetazoa											Bilateria	Protostomia	Ecdysozoa	Panarthropoda	Mandibulata	Pancrustacea	Dicondylia		Endopterygota					Neoptera	Psychodomorpha		Metazoa		cellular organisms	unclassified Psychodidae													Pterygota					Nematocera	Hexapoda					Psychodoidea
1617597	Eukaryota	Arthropoda	Insecta	Diptera	Psychodidae		Psychodidae sp. MGOLF136-14		Opisthokonta	Eumetazoa											Bilateria	Protostomia	Ecdysozoa	Panarthropoda	Mandibulata	Pancrustacea	Dicondylia		Endopterygota					Neoptera	Psychodomorpha		Metazoa		cellular organisms	unclassified Psychodidae													Pterygota					Nematocera	Hexapoda					Psychodoidea
1617598	Eukaryota	Arthropoda	Insecta	Diptera	Psychodidae		Psychodidae sp. MGOLF137-14		Opisthokonta	Eumetazoa											Bilateria	Protostomia	Ecdysozoa	Panarthropoda	Mandibulata	Pancrustacea	Dicondylia		Endopterygota					Neoptera	Psychodomorpha		Metazoa		cellular organisms	unclassified Psychodidae													Pterygota					Nematocera	Hexapoda					Psychodoidea
1617599	Eukaryota	Arthropoda	Insecta	Diptera	Psychodidae		Psychodidae sp. MGOLF138-14		Opisthokonta	Eumetazoa											Bilateria	Protostomia	Ecdysozoa	Panarthropoda	Mandibulata	Pancrustacea	Dicondylia		Endopterygota					Neoptera	Psychodomorpha		Metazoa		cellular organisms	unclassified Psychodidae													Pterygota					Nematocera	Hexapoda					Psychodoidea
1617600	Eukaryota	Arthropoda	Insecta	Diptera	Psychodidae		Psychodidae sp. MGOLF139-14		Opisthokonta	Eumetazoa											Bilateria	Protostomia	Ecdysozoa	Panarthropoda	Mandibulata	Pancrustacea	Dicondylia		Endopterygota					Neoptera	Psychodomorpha		Metazoa		cellular organisms	unclassified Psychodidae													Pterygota					Nematocera	Hexapoda					Psychodoidea
1617601	Eukaryota	Arthropoda	Insecta	Diptera	Psychodidae		Psychodidae sp. MGOLF140-14		Opisthokonta	Eumetazoa											Bilateria	Protostomia	Ecdysozoa	Panarthropoda	Mandibulata	Pancrustacea	Dicondylia		Endopterygota					Neoptera	Psychodomorpha		Metazoa		cellular organisms	unclassified Psychodidae													Pterygota					Nematocera	Hexapoda					Psychodoidea
1617602	Eukaryota	Arthropoda	Insecta	Diptera	Psychodidae		Psychodidae sp. MGOLF141-14		Opisthokonta	Eumetazoa											Bilateria	Protostomia	Ecdysozoa	Panarthropoda	Mandibulata	Pancrustacea	Dicondylia		Endopterygota					Neoptera	Psychodomorpha		Metazoa		cellular organisms	unclassified Psychodidae													Pterygota					Nematocera	Hexapoda					Psychodoidea
1617603	Eukaryota	Arthropoda	Insecta	Diptera	Psychodidae		Psychodidae sp. MGOLF142-14		Opisthokonta	Eumetazoa											Bilateria	Protostomia	Ecdysozoa	Panarthropoda	Mandibulata	Pancrustacea	Dicondylia		Endopterygota					Neoptera	Psychodomorpha		Metazoa		cellular organisms	unclassified Psychodidae													Pterygota					Nematocera	Hexapoda					Psychodoidea
1617604	Eukaryota	Arthropoda	Insecta	Diptera	Psychodidae		Psychodidae sp. MGOLF143-14		Opisthokonta	Eumetazoa											Bilateria	Protostomia	Ecdysozoa	Panarthropoda	Mandibulata	Pancrustacea	Dicondylia		Endopterygota					Neoptera	Psychodomorpha		Metazoa		cellular organisms	unclassified Psychodidae													Pterygota					Nematocera	Hexapoda					Psychodoidea
1617605	Eukaryota	Arthropoda	Insecta	Diptera	Psychodidae		Psychodidae sp. MGOLF144-14		Opisthokonta	Eumetazoa											Bilateria	Protostomia	Ecdysozoa	Panarthropoda	Mandibulata	Pancrustacea	Dicondylia		Endopterygota					Neoptera	Psychodomorpha		Metazoa		cellular organisms	unclassified Psychodidae													Pterygota					Nematocera	Hexapoda					Psychodoidea
1617606	Eukaryota	Arthropoda	Insecta	Diptera	Psychodidae		Psychodidae sp. MGOLF145-14		Opisthokonta	Eumetazoa											Bilateria	Protostomia	Ecdysozoa	Panarthropoda	Mandibulata	Pancrustacea	Dicondylia		Endopterygota					Neoptera	Psychodomorpha		Metazoa		cellular organisms	unclassified Psychodidae													Pterygota					Nematocera	Hexapoda					Psychodoidea
1617607	Eukaryota	Arthropoda	Insecta	Diptera	Psychodidae		Psychodidae sp. MGOLF146-14		Opisthokonta	Eumetazoa											Bilateria	Protostomia	Ecdysozoa	Panarthropoda	Mandibulata	Pancrustacea	Dicondylia		Endopterygota					Neoptera	Psychodomorpha		Metazoa		cellular organisms	unclassified Psychodidae													Pterygota					Nematocera	Hexapoda					Psychodoidea
1617608	Eukaryota	Arthropoda	Insecta	Diptera	Psychodidae		Psychodidae sp. MGOLF147-14		Opisthokonta	Eumetazoa											Bilateria	Protostomia	Ecdysozoa	Panarthropoda	Mandibulata	Pancrustacea	Dicondylia		Endopterygota					Neoptera	Psychodomorpha		Metazoa		cellular organisms	unclassified Psychodidae													Pterygota					Nematocera	Hexapoda					Psychodoidea
1617609	Eukaryota	Arthropoda	Insecta	Diptera	Psychodidae		Psychodidae sp. MGOLF148-14		Opisthokonta	Eumetazoa											Bilateria	Protostomia	Ecdysozoa	Panarthropoda	Mandibulata	Pancrustacea	Dicondylia		Endopterygota					Neoptera	Psychodomorpha		Metazoa		cellular organisms	unclassified Psychodidae													Pterygota					Nematocera	Hexapoda					Psychodoidea
1617610	Eukaryota	Arthropoda	Insecta	Diptera	Psychodidae		Psychodidae sp. MGOLF149-14		Opisthokonta	Eumetazoa											Bilateria	Protostomia	Ecdysozoa	Panarthropoda	Mandibulata	Pancrustacea	Dicondylia		Endopterygota					Neoptera	Psychodomorpha		Metazoa		cellular organisms	unclassified Psychodidae													Pterygota					Nematocera	Hexapoda					Psychodoidea
1617611	Eukaryota	Arthropoda	Insecta	Diptera	Psychodidae		Psychodidae sp. MGOLF150-14		Opisthokonta	Eumetazoa											Bilateria	Protostomia	Ecdysozoa	Panarthropoda	Mandibulata	Pancrustacea	Dicondylia		Endopterygota					Neoptera	Psychodomorpha		Metazoa		cellular organisms	unclassified Psychodidae													Pterygota					Nematocera	Hexapoda					Psychodoidea
1617612	Eukaryota	Arthropoda	Insecta	Diptera	Psychodidae		Psychodidae sp. MGOLF151-14		Opisthokonta	Eumetazoa											Bilateria	Protostomia	Ecdysozoa	Panarthropoda	Mandibulata	Pancrustacea	Dicondylia		Endopterygota					Neoptera	Psychodomorpha		Metazoa		cellular organisms	unclassified Psychodidae													Pterygota					Nematocera	Hexapoda					Psychodoidea
1617613	Eukaryota	Arthropoda	Insecta	Diptera	Psychodidae		Psychodidae sp. MGOLF152-14		Opisthokonta	Eumetazoa											Bilateria	Protostomia	Ecdysozoa	Panarthropoda	Mandibulata	Pancrustacea	Dicondylia		Endopterygota					Neoptera	Psychodomorpha		Metazoa		cellular organisms	unclassified Psychodidae													Pterygota					Nematocera	Hexapoda					Psychodoidea
1617614	Eukaryota	Arthropoda	Insecta	Diptera	Psychodidae		Psychodidae sp. MGOLF153-14		Opisthokonta	Eumetazoa											Bilateria	Protostomia	Ecdysozoa	Panarthropoda	Mandibulata	Pancrustacea	Dicondylia		Endopterygota					Neoptera	Psychodomorpha		Metazoa		cellular organisms	unclassified Psychodidae													Pterygota					Nematocera	Hexapoda					Psychodoidea
1617615	Eukaryota	Arthropoda	Insecta	Diptera	Psychodidae		Psychodidae sp. MGOLF154-14		Opisthokonta	Eumetazoa											Bilateria	Protostomia	Ecdysozoa	Panarthropoda	Mandibulata	Pancrustacea	Dicondylia		Endopterygota					Neoptera	Psychodomorpha		Metazoa		cellular organisms	unclassified Psychodidae													Pterygota					Nematocera	Hexapoda					Psychodoidea
1617616	Eukaryota	Arthropoda	Insecta	Diptera	Psychodidae		Psychodidae sp. MGOLF155-14		Opisthokonta	Eumetazoa											Bilateria	Protostomia	Ecdysozoa	Panarthropoda	Mandibulata	Pancrustacea	Dicondylia		Endopterygota					Neoptera	Psychodomorpha		Metazoa		cellular organisms	unclassified Psychodidae													Pterygota					Nematocera	Hexapoda					Psychodoidea
1617617	Eukaryota	Arthropoda	Insecta	Diptera	Psychodidae		Psychodidae sp. MGOLF156-14		Opisthokonta	Eumetazoa											Bilateria	Protostomia	Ecdysozoa	Panarthropoda	Mandibulata	Pancrustacea	Dicondylia		Endopterygota					Neoptera	Psychodomorpha		Metazoa		cellular organisms	unclassified Psychodidae													Pterygota					Nematocera	Hexapoda					Psychodoidea
1617618	Eukaryota	Arthropoda	Insecta	Diptera	Psychodidae		Psychodidae sp. MGOLF157-14		Opisthokonta	Eumetazoa											Bilateria	Protostomia	Ecdysozoa	Panarthropoda	Mandibulata	Pancrustacea	Dicondylia		Endopterygota					Neoptera	Psychodomorpha		Metazoa		cellular organisms	unclassified Psychodidae													Pterygota					Nematocera	Hexapoda					Psychodoidea
1617619	Eukaryota	Arthropoda	Insecta	Diptera	Psychodidae		Psychodidae sp. MGOLF158-14		Opisthokonta	Eumetazoa											Bilateria	Protostomia	Ecdysozoa	Panarthropoda	Mandibulata	Pancrustacea	Dicondylia		Endopterygota					Neoptera	Psychodomorpha		Metazoa		cellular organisms	unclassified Psychodidae													Pterygota					Nematocera	Hexapoda					Psychodoidea
1617620	Eukaryota	Arthropoda	Insecta	Diptera	Psychodidae		Psychodidae sp. MGOLF159-14		Opisthokonta	Eumetazoa											Bilateria	Protostomia	Ecdysozoa	Panarthropoda	Mandibulata	Pancrustacea	Dicondylia		Endopterygota					Neoptera	Psychodomorpha		Metazoa		cellular organisms	unclassified Psychodidae													Pterygota					Nematocera	Hexapoda					Psychodoidea
1617621	Eukaryota	Arthropoda	Insecta	Diptera	Psychodidae		Psychodidae sp. MGOLF160-14		Opisthokonta	Eumetazoa											Bilateria	Protostomia	Ecdysozoa	Panarthropoda	Mandibulata	Pancrustacea	Dicondylia		Endopterygota					Neoptera	Psychodomorpha		Metazoa		cellular organisms	unclassified Psychodidae													Pterygota					Nematocera	Hexapoda					Psychodoidea
1617622	Eukaryota	Arthropoda	Insecta	Diptera	Psychodidae	Sergentomyia	Sergentomyia sp. MGOLF190-14		Opisthokonta	Eumetazoa											Bilateria	Protostomia	Ecdysozoa	Panarthropoda	Mandibulata	Pancrustacea	Dicondylia		Endopterygota					Neoptera	Psychodomorpha		Metazoa		cellular organisms	unclassified Sergentomyia													Pterygota		Phlebotominae			Nematocera	Hexapoda					Psychodoidea
1617623	Eukaryota	Arthropoda	Insecta	Diptera	Psychodidae	Sergentomyia	Sergentomyia sp. MGOLF189-14		Opisthokonta	Eumetazoa											Bilateria	Protostomia	Ecdysozoa	Panarthropoda	Mandibulata	Pancrustacea	Dicondylia		Endopterygota					Neoptera	Psychodomorpha		Metazoa		cellular organisms	unclassified Sergentomyia													Pterygota		Phlebotominae			Nematocera	Hexapoda					Psychodoidea
1617624	Eukaryota	Arthropoda	Insecta	Diptera	Psychodidae	Phlebotomus	Phlebotomus sp. MGOLF177-14		Opisthokonta	Eumetazoa											Bilateria	Protostomia	Ecdysozoa	Panarthropoda	Mandibulata	Pancrustacea	Dicondylia		Endopterygota					Neoptera	Psychodomorpha		Metazoa		cellular organisms	unclassified Phlebotomus													Pterygota		Phlebotominae			Nematocera	Hexapoda					Psychodoidea
1617625	Eukaryota	Arthropoda	Insecta	Diptera	Psychodidae	Nemopalpus			Opisthokonta	Eumetazoa											Bilateria	Protostomia	Ecdysozoa	Panarthropoda	Mandibulata	Pancrustacea	Dicondylia		Endopterygota					Neoptera	Psychodomorpha		Metazoa		cellular organisms														Pterygota		Bruchomyiinae			Nematocera	Hexapoda					Psychodoidea
1617626	Eukaryota	Arthropoda	Insecta	Diptera	Psychodidae	Nemopalpus	Nemopalpus sp. MGOLF192-14		Opisthokonta	Eumetazoa											Bilateria	Protostomia	Ecdysozoa	Panarthropoda	Mandibulata	Pancrustacea	Dicondylia		Endopterygota					Neoptera	Psychodomorpha		Metazoa		cellular organisms	unclassified Nemopalpus													Pterygota		Bruchomyiinae			Nematocera	Hexapoda					Psychodoidea
1617627	Eukaryota	Arthropoda	Insecta	Diptera	Psychodidae	Nemopalpus	Nemopalpus sp. MGOLF193-14		Opisthokonta	Eumetazoa											Bilateria	Protostomia	Ecdysozoa	Panarthropoda	Mandibulata	Pancrustacea	Dicondylia		Endopterygota					Neoptera	Psychodomorpha		Metazoa		cellular organisms	unclassified Nemopalpus													Pterygota		Bruchomyiinae			Nematocera	Hexapoda					Psychodoidea
1617628	Eukaryota	Arthropoda	Insecta	Diptera	Psychodidae	Nemopalpus	Nemopalpus sp. MGOLF191-14		Opisthokonta	Eumetazoa											Bilateria	Protostomia	Ecdysozoa	Panarthropoda	Mandibulata	Pancrustacea	Dicondylia		Endopterygota					Neoptera	Psychodomorpha		Metazoa		cellular organisms	unclassified Nemopalpus													Pterygota		Bruchomyiinae			Nematocera	Hexapoda					Psychodoidea
1617629	Eukaryota	Arthropoda	Malacostraca	Amphipoda	Gammaridae	Gammarus	Gammarus elvirae		Opisthokonta	Eumetazoa											Bilateria	Protostomia	Ecdysozoa	Panarthropoda	Mandibulata	Pancrustacea									Gammarida		Metazoa		cellular organisms					Gammaridira									Eumalacostraca					Senticaudata	Crustacea				Multicrustacea	Gammaroidea	Peracarida
1617630	Eukaryota	Arthropoda	Malacostraca	Isopoda	Munnopsidae	Eurycope	Eurycope elianae		Opisthokonta	Eumetazoa											Bilateria	Protostomia	Ecdysozoa	Panarthropoda	Mandibulata	Pancrustacea											Metazoa		cellular organisms														Eumalacostraca		Eurycopinae			Asellota	Crustacea				Multicrustacea	Janiroidea	Peracarida
1617631	Eukaryota	Basidiomycota	Agaricomycetes	Hymenochaetales	Hymenochaetaceae	Inonotus	Inonotus sp. BCC 23706		Opisthokonta																												Fungi		cellular organisms	Agaricomycetes incertae sedis	unclassified Inonotus																Dikarya		Agaricomycotina
1617632	Eukaryota	Ascomycota	Sordariomycetes	Hypocreales	Nectriaceae	Fusarium	Fusarium sp. A SS-2015		Opisthokonta	saccharomyceta											leotiomyceta	sordariomyceta															Fungi		cellular organisms	unclassified Fusarium													Hypocreomycetidae				Dikarya		Pezizomycotina
1617633	Eukaryota	Ascomycota	Sordariomycetes	Hypocreales	Nectriaceae	Fusarium	Fusarium sp. f SS-2015		Opisthokonta	saccharomyceta											leotiomyceta	sordariomyceta															Fungi		cellular organisms	unclassified Fusarium													Hypocreomycetidae				Dikarya		Pezizomycotina
1617634	Eukaryota	Ascomycota	Sordariomycetes	Hypocreales	Nectriaceae	Fusarium	Fusarium sp. Y SS-2015		Opisthokonta	saccharomyceta											leotiomyceta	sordariomyceta															Fungi		cellular organisms	unclassified Fusarium													Hypocreomycetidae				Dikarya		Pezizomycotina
1617635	Eukaryota	Ascomycota	Sordariomycetes	Hypocreales	Nectriaceae	Fusarium	Fusarium sp. 41 SS-2015		Opisthokonta	saccharomyceta											leotiomyceta	sordariomyceta															Fungi		cellular organisms	unclassified Fusarium													Hypocreomycetidae				Dikarya		Pezizomycotina
1617636	Eukaryota	Ascomycota	Sordariomycetes	Hypocreales	Nectriaceae	Fusarium	Fusarium sp. U SS-2015		Opisthokonta	saccharomyceta											leotiomyceta	sordariomyceta															Fungi		cellular organisms	unclassified Fusarium													Hypocreomycetidae				Dikarya		Pezizomycotina
1617637	Eukaryota	Ascomycota	Sordariomycetes	Hypocreales	Nectriaceae	Fusarium	Fusarium sp. UN SS-2015		Opisthokonta	saccharomyceta											leotiomyceta	sordariomyceta															Fungi		cellular organisms	unclassified Fusarium													Hypocreomycetidae				Dikarya		Pezizomycotina
1617638	Eukaryota	Ascomycota	Sordariomycetes	Diaporthales	Valsaceae	Phomopsis	Phomopsis sp. M-32		Opisthokonta	saccharomyceta											leotiomyceta	sordariomyceta															Fungi		cellular organisms	unclassified Phomopsis													Sordariomycetidae				Dikarya		Pezizomycotina
1617639	Bacteria	Proteobacteria	Gammaproteobacteria	Moraxellales	Moraxellaceae	Acinetobacter	Acinetobacter sp. PR-6																																cellular organisms	unclassified Acinetobacter
1617640	Bacteria	Proteobacteria	Gammaproteobacteria	Enterobacterales	Enterobacteriaceae	Klebsiella	Klebsiella sp. PR-10																																cellular organisms	Klebsiella/Raoultella group	unclassified Klebsiella
1617641	Bacteria	Tenericutes	Mollicutes	Entomoplasmatales	Spiroplasmataceae		Spiroplasma symbiont of Acyrthosiphon pisum		Terrabacteria group																														cellular organisms	unclassified Spiroplasmataceae
1617642	Archaea	Thaumarchaeota				Candidatus Nitrosotalea			TACK group																														cellular organisms	Thaumarchaeota incertae sedis	environmental samples
1617643	Archaea	Thaumarchaeota				Candidatus Nitrosotalea	uncultured Candidatus Nitrosotalea sp.		TACK group																														cellular organisms	Thaumarchaeota incertae sedis	environmental samples
1617644	Bacteria	Proteobacteria	Epsilonproteobacteria	Campylobacterales	Thiovulaceae	Sulfurimonas	Sulfurimonas sp. HDS01																																cellular organisms	unclassified Sulfurimonas																			delta/epsilon subdivisions
1617645	Bacteria	Proteobacteria	Gammaproteobacteria	Chromatiales	Thioalkalispiraceae	Thioalkalispira	Thioalkalispira sp. HDS22																																cellular organisms	unclassified Thioalkalispira
1617646	Bacteria	Proteobacteria	Epsilonproteobacteria	Campylobacterales	Thiovulaceae	Sulfurimonas	Sulfurimonas sp. HDNS4																																cellular organisms	unclassified Sulfurimonas																			delta/epsilon subdivisions
1617647	Bacteria	Proteobacteria	Deltaproteobacteria	Desulfobacterales	Desulfobulbaceae	Desulfobulbus	Desulfobulbus sp. SR3																																cellular organisms	unclassified Desulfobulbus																			delta/epsilon subdivisions
1617648	Bacteria	Proteobacteria	Deltaproteobacteria	Desulfovibrionales	Desulfomicrobiaceae	Desulfomicrobium	Desulfomicrobium sp. SR2																																cellular organisms	unclassified Desulfomicrobium																			delta/epsilon subdivisions
1617649	Bacteria	Proteobacteria	Deltaproteobacteria	Desulfuromonadales	Geobacteraceae	Geobacter	Geobacter sp. R-HL6																																cellular organisms	unclassified Geobacter																			delta/epsilon subdivisions
1617651	Bacteria	Proteobacteria	Gammaproteobacteria	Moraxellales	Moraxellaceae	Acinetobacter	Acinetobacter sp. EST11R2A																																cellular organisms	unclassified Acinetobacter
1617652	Bacteria	Proteobacteria	Gammaproteobacteria	Moraxellales	Moraxellaceae	Acinetobacter	Acinetobacter sp. IM4R2A																																cellular organisms	unclassified Acinetobacter
1617653	Bacteria	Actinobacteria	Actinomycetia				actinobacterium IF27R2A		Terrabacteria group																														cellular organisms	unclassified Actinomycetia
1617654	Bacteria	Proteobacteria	Gammaproteobacteria	Vibrionales	Vibrionaceae	Aliivibrio	Aliivibrio sp. IF22AM																																cellular organisms	unclassified Aliivibrio
1617655	Bacteria	Proteobacteria	Gammaproteobacteria	Vibrionales	Vibrionaceae	Aliivibrio	Aliivibrio sp. IF56AM																																cellular organisms	unclassified Aliivibrio
1617656	Bacteria	Proteobacteria	Gammaproteobacteria	Vibrionales	Vibrionaceae	Aliivibrio	Aliivibrio sp. IF63AM																																cellular organisms	unclassified Aliivibrio
1617657	Bacteria	Proteobacteria	Gammaproteobacteria	Vibrionales	Vibrionaceae	Aliivibrio	Aliivibrio sp. IF71AM																																cellular organisms	unclassified Aliivibrio
1617658	Bacteria	Proteobacteria	Gammaproteobacteria	Vibrionales	Vibrionaceae	Aliivibrio	Aliivibrio sp. IF96AM																																cellular organisms	unclassified Aliivibrio
1617659	Bacteria	Actinobacteria	Actinomycetia	Micrococcales	Microbacteriaceae	Frigoribacterium	Frigoribacterium sp. IF7R2A		Terrabacteria group																														cellular organisms	unclassified Frigoribacterium
1617660	Bacteria	Actinobacteria	Actinomycetia	Micrococcales	Micrococcaceae	Nesterenkonia	Nesterenkonia sp. EST13R2A		Terrabacteria group																														cellular organisms	unclassified Nesterenkonia
1617661	Bacteria	Proteobacteria	Gammaproteobacteria	Pseudomonadales	Pseudomonadaceae	Pseudomonas	Pseudomonas sp. EST1R2A																																cellular organisms	unclassified Pseudomonas
1617662	Bacteria	Proteobacteria	Gammaproteobacteria	Moraxellales	Moraxellaceae	Psychrobacter	Psychrobacter sp. EST2R2A																																cellular organisms	unclassified Psychrobacter
1617663	Bacteria	Proteobacteria	Gammaproteobacteria	Moraxellales	Moraxellaceae	Psychrobacter	Psychrobacter sp. EST34TCBS																																cellular organisms	unclassified Psychrobacter
1617664	Bacteria	Proteobacteria	Gammaproteobacteria	Moraxellales	Moraxellaceae	Psychrobacter	Psychrobacter sp. EST5R2A																																cellular organisms	unclassified Psychrobacter
1617665	Bacteria	Proteobacteria	Gammaproteobacteria	Moraxellales	Moraxellaceae	Psychrobacter	Psychrobacter sp. EST6R2A																																cellular organisms	unclassified Psychrobacter
1617666	Bacteria	Proteobacteria	Gammaproteobacteria	Moraxellales	Moraxellaceae	Psychrobacter	Psychrobacter sp. EST79TCBS																																cellular organisms	unclassified Psychrobacter
1617667	Bacteria	Proteobacteria	Gammaproteobacteria	Moraxellales	Moraxellaceae	Psychrobacter	Psychrobacter sp. EST83TCBS																																cellular organisms	unclassified Psychrobacter
1617668	Bacteria	Proteobacteria	Gammaproteobacteria	Moraxellales	Moraxellaceae	Psychrobacter	Psychrobacter sp. EST86TCBS																																cellular organisms	unclassified Psychrobacter
1617669	Bacteria	Proteobacteria	Gammaproteobacteria	Moraxellales	Moraxellaceae	Psychrobacter	Psychrobacter sp. IF12R2A																																cellular organisms	unclassified Psychrobacter
1617670	Bacteria	Proteobacteria	Gammaproteobacteria	Moraxellales	Moraxellaceae	Psychrobacter	Psychrobacter sp. IF2R2A																																cellular organisms	unclassified Psychrobacter
1617671	Bacteria	Proteobacteria	Gammaproteobacteria	Moraxellales	Moraxellaceae	Psychrobacter	Psychrobacter sp. IF4R2A																																cellular organisms	unclassified Psychrobacter
1617672	Bacteria	Proteobacteria	Gammaproteobacteria	Moraxellales	Moraxellaceae	Psychrobacter	Psychrobacter sp. IF65TCBS																																cellular organisms	unclassified Psychrobacter
1617673	Bacteria	Proteobacteria	Gammaproteobacteria	Moraxellales	Moraxellaceae	Psychrobacter	Psychrobacter sp. IF67TCBS																																cellular organisms	unclassified Psychrobacter
1617674	Bacteria	Proteobacteria	Gammaproteobacteria	Moraxellales	Moraxellaceae	Psychrobacter	Psychrobacter sp. IM18TCBS																																cellular organisms	unclassified Psychrobacter
1617675	Bacteria	Proteobacteria	Gammaproteobacteria	Moraxellales	Moraxellaceae	Psychrobacter	Psychrobacter sp. IM29TCBS																																cellular organisms	unclassified Psychrobacter
1617676	Bacteria	Proteobacteria	Gammaproteobacteria	Moraxellales	Moraxellaceae	Psychrobacter	Psychrobacter sp. IM2R2A																																cellular organisms	unclassified Psychrobacter
1617677	Bacteria	Proteobacteria	Gammaproteobacteria	Moraxellales	Moraxellaceae	Psychrobacter	Psychrobacter sp. IM31TCBS																																cellular organisms	unclassified Psychrobacter
1617678	Bacteria	Proteobacteria	Gammaproteobacteria	Moraxellales	Moraxellaceae	Psychrobacter	Psychrobacter sp. IM35TCBS																																cellular organisms	unclassified Psychrobacter
1617679	Bacteria	Proteobacteria	Gammaproteobacteria	Moraxellales	Moraxellaceae	Psychrobacter	Psychrobacter sp. IM3R2A																																cellular organisms	unclassified Psychrobacter
1617680	Bacteria	Proteobacteria	Gammaproteobacteria	Moraxellales	Moraxellaceae	Psychrobacter	Psychrobacter sp. IM53TCBS																																cellular organisms	unclassified Psychrobacter
1617681	Bacteria	Proteobacteria	Gammaproteobacteria	Moraxellales	Moraxellaceae	Psychrobacter	Psychrobacter sp. IM5R2A																																cellular organisms	unclassified Psychrobacter
1617682	Bacteria	Proteobacteria	Gammaproteobacteria	Moraxellales	Moraxellaceae	Psychrobacter	Psychrobacter sp. IM69TCBS																																cellular organisms	unclassified Psychrobacter
1617683	Bacteria	Proteobacteria	Gammaproteobacteria	Moraxellales	Moraxellaceae	Psychrobacter	Psychrobacter sp. IM7R2A																																cellular organisms	unclassified Psychrobacter
1617684	Bacteria	Proteobacteria	Gammaproteobacteria	Moraxellales	Moraxellaceae	Psychrobacter	Psychrobacter sp. IM89TCBS																																cellular organisms	unclassified Psychrobacter
1617685	Bacteria	Actinobacteria	Actinomycetia	Micrococcales	Microbacteriaceae	Rhodoglobus	Rhodoglobus sp. IF14R2A		Terrabacteria group																														cellular organisms	unclassified Rhodoglobus
1617686	Bacteria	Actinobacteria	Actinomycetia	Micrococcales	Microbacteriaceae	Rhodoglobus	Rhodoglobus sp. IF1R2A		Terrabacteria group																														cellular organisms	unclassified Rhodoglobus
1617687	Bacteria	Actinobacteria	Actinomycetia	Micrococcales	Microbacteriaceae	Rhodoglobus	Rhodoglobus sp. IF5R2A		Terrabacteria group																														cellular organisms	unclassified Rhodoglobus
1617688	Bacteria	Actinobacteria	Actinomycetia	Micrococcales	Microbacteriaceae	Rhodoglobus	Rhodoglobus sp. IF8R2A		Terrabacteria group																														cellular organisms	unclassified Rhodoglobus
1617689	Bacteria	Proteobacteria	Alphaproteobacteria	Sphingomonadales	Sphingomonadaceae	Sphingomonas	Sphingomonas sp. IF22R2A																																cellular organisms	unclassified Sphingomonas
1617690	Bacteria	Proteobacteria	Alphaproteobacteria	Sphingomonadales	Sphingomonadaceae	Sphingomonas	Sphingomonas sp. IF23R2A																																cellular organisms	unclassified Sphingomonas
1617691	Bacteria	Proteobacteria	Alphaproteobacteria	Sphingomonadales	Sphingomonadaceae	Sphingomonas	Sphingomonas sp. IF25R2A																																cellular organisms	unclassified Sphingomonas
1617692	Bacteria	Proteobacteria	Alphaproteobacteria	Sphingomonadales	Sphingomonadaceae	Sphingomonas	Sphingomonas sp. IF3R2A																																cellular organisms	unclassified Sphingomonas
1617693	Bacteria	Firmicutes	Bacilli	Bacillales	Planococcaceae	Sporosarcina	Sporosarcina sp. IF72TCBS		Terrabacteria group																														cellular organisms	unclassified Sporosarcina
1617694	Bacteria	Proteobacteria	Gammaproteobacteria	Xanthomonadales	Xanthomonadaceae	Stenotrophomonas	Stenotrophomonas sp. IF18R2A																																cellular organisms	unclassified Stenotrophomonas
1617695	Bacteria	Proteobacteria	Gammaproteobacteria	Vibrionales	Vibrionaceae	Vibrio	Vibrio sp. EST23AM																																cellular organisms	unclassified Vibrio
1617696	Bacteria	Proteobacteria	Gammaproteobacteria	Vibrionales	Vibrionaceae	Vibrio	Vibrio sp. EST29AM																																cellular organisms	unclassified Vibrio
1617697	Bacteria	Proteobacteria	Gammaproteobacteria	Vibrionales	Vibrionaceae	Vibrio	Vibrio sp. EST37AM																																cellular organisms	unclassified Vibrio
1617698	Bacteria	Proteobacteria	Gammaproteobacteria	Vibrionales	Vibrionaceae	Vibrio	Vibrio sp. EST54AM																																cellular organisms	unclassified Vibrio
1617699	Bacteria	Proteobacteria	Gammaproteobacteria	Vibrionales	Vibrionaceae	Vibrio	Vibrio sp. EST55AM																																cellular organisms	unclassified Vibrio
1617700	Bacteria	Proteobacteria	Gammaproteobacteria	Vibrionales	Vibrionaceae	Vibrio	Vibrio sp. EST5AM																																cellular organisms	unclassified Vibrio
1617701	Bacteria	Proteobacteria	Gammaproteobacteria	Vibrionales	Vibrionaceae	Vibrio	Vibrio sp. EST65TCBS																																cellular organisms	unclassified Vibrio
1617702	Bacteria	Proteobacteria	Gammaproteobacteria	Vibrionales	Vibrionaceae	Vibrio	Vibrio sp. EST66AM																																cellular organisms	unclassified Vibrio
1617703	Bacteria	Proteobacteria	Gammaproteobacteria	Vibrionales	Vibrionaceae	Vibrio	Vibrio sp. EST72AM																																cellular organisms	unclassified Vibrio
1617704	Bacteria	Proteobacteria	Gammaproteobacteria	Vibrionales	Vibrionaceae	Vibrio	Vibrio sp. EST92AM																																cellular organisms	unclassified Vibrio
1617705	Bacteria	Proteobacteria	Gammaproteobacteria	Vibrionales	Vibrionaceae	Vibrio	Vibrio sp. EST95AM																																cellular organisms	unclassified Vibrio
1617706	Bacteria	Proteobacteria	Gammaproteobacteria	Vibrionales	Vibrionaceae	Vibrio	Vibrio sp. IF2AM																																cellular organisms	unclassified Vibrio
1617707	Bacteria	Proteobacteria	Gammaproteobacteria	Vibrionales	Vibrionaceae	Vibrio	Vibrio sp. IF47AM																																cellular organisms	unclassified Vibrio
1617708	Bacteria	Proteobacteria	Gammaproteobacteria	Vibrionales	Vibrionaceae	Vibrio	Vibrio sp. IF59AM																																cellular organisms	unclassified Vibrio
1617709	Bacteria	Proteobacteria	Gammaproteobacteria	Vibrionales	Vibrionaceae	Vibrio	Vibrio sp. IF8TCBS																																cellular organisms	unclassified Vibrio
1617710	Bacteria	Proteobacteria	Gammaproteobacteria	Vibrionales	Vibrionaceae	Vibrio	Vibrio sp. IF9AM																																cellular organisms	unclassified Vibrio
1617711	Bacteria	Proteobacteria	Gammaproteobacteria	Vibrionales	Vibrionaceae	Vibrio	Vibrio sp. IM20AM																																cellular organisms	unclassified Vibrio
1617712	Bacteria	Proteobacteria	Gammaproteobacteria	Vibrionales	Vibrionaceae	Vibrio	Vibrio sp. IM26AM																																cellular organisms	unclassified Vibrio
1617713	Bacteria	Proteobacteria	Gammaproteobacteria	Vibrionales	Vibrionaceae	Vibrio	Vibrio sp. IM37AM																																cellular organisms	unclassified Vibrio
1617714	Bacteria	Proteobacteria	Gammaproteobacteria	Vibrionales	Vibrionaceae	Vibrio	Vibrio sp. IM39AM																																cellular organisms	unclassified Vibrio
1617715	Bacteria	Proteobacteria	Gammaproteobacteria	Vibrionales	Vibrionaceae	Vibrio	Vibrio sp. IM4AM																																cellular organisms	unclassified Vibrio
1617716	Bacteria	Proteobacteria	Gammaproteobacteria	Vibrionales	Vibrionaceae	Vibrio	Vibrio sp. IM59AM																																cellular organisms	unclassified Vibrio
1617717	Bacteria	Proteobacteria	Gammaproteobacteria	Vibrionales	Vibrionaceae	Vibrio	Vibrio sp. IM67AM																																cellular organisms	unclassified Vibrio
1617718	Bacteria	Proteobacteria	Gammaproteobacteria	Vibrionales	Vibrionaceae	Vibrio	Vibrio sp. IM81AM																																cellular organisms	unclassified Vibrio
1617719	Bacteria	Proteobacteria	Gammaproteobacteria	Vibrionales	Vibrionaceae	Vibrio	Vibrio sp. IM85AM																																cellular organisms	unclassified Vibrio
1617720	Bacteria	Proteobacteria	Gammaproteobacteria	Vibrionales	Vibrionaceae	Vibrio	Vibrio sp. IM91AM																																cellular organisms	unclassified Vibrio
1617721	Bacteria	Actinobacteria	Actinomycetia	Streptomycetales	Streptomycetaceae	Streptomyces	Streptomyces sediminis		Terrabacteria group																														cellular organisms
1617722	Bacteria	Proteobacteria	Alphaproteobacteria	Hyphomicrobiales	Nitrobacteraceae	Bradyrhizobium	Bradyrhizobium sp. BL627																																cellular organisms	unclassified Bradyrhizobium
1617723	Bacteria	Proteobacteria	Alphaproteobacteria	Hyphomicrobiales	Nitrobacteraceae	Bradyrhizobium	Bradyrhizobium sp. BL628																																cellular organisms	unclassified Bradyrhizobium
1617724	Bacteria	Proteobacteria	Alphaproteobacteria	Hyphomicrobiales	Nitrobacteraceae	Bradyrhizobium	Bradyrhizobium sp. BL630																																cellular organisms	unclassified Bradyrhizobium
1617725	Bacteria	Proteobacteria	Alphaproteobacteria	Hyphomicrobiales	Nitrobacteraceae	Bradyrhizobium	Bradyrhizobium sp. BL633																																cellular organisms	unclassified Bradyrhizobium
1617726	Bacteria	Proteobacteria	Alphaproteobacteria	Hyphomicrobiales	Nitrobacteraceae	Bradyrhizobium	Bradyrhizobium sp. BL634																																cellular organisms	unclassified Bradyrhizobium
1617727	Bacteria	Proteobacteria	Alphaproteobacteria	Hyphomicrobiales	Nitrobacteraceae	Bradyrhizobium	Bradyrhizobium sp. BL635																																cellular organisms	unclassified Bradyrhizobium
1617728	Bacteria	Proteobacteria	Alphaproteobacteria	Hyphomicrobiales	Nitrobacteraceae	Bradyrhizobium	Bradyrhizobium sp. BL636																																cellular organisms	unclassified Bradyrhizobium
1617729	Bacteria	Proteobacteria	Betaproteobacteria	Burkholderiales	Burkholderiaceae	Burkholderia	Burkholderia sp. BL612																																cellular organisms	unclassified Burkholderia
1617730	Bacteria	Proteobacteria	Betaproteobacteria	Burkholderiales	Burkholderiaceae	Burkholderia	Burkholderia sp. BL613																																cellular organisms	unclassified Burkholderia
1617731	Bacteria	Proteobacteria	Betaproteobacteria	Burkholderiales	Burkholderiaceae	Burkholderia	Burkholderia sp. BL614																																cellular organisms	unclassified Burkholderia
1617732	Bacteria	Proteobacteria	Betaproteobacteria	Burkholderiales	Burkholderiaceae	Burkholderia	Burkholderia sp. BL616																																cellular organisms	unclassified Burkholderia
1617733	Bacteria	Proteobacteria	Betaproteobacteria	Burkholderiales	Burkholderiaceae	Burkholderia	Burkholderia sp. BL617																																cellular organisms	unclassified Burkholderia
1617734	Bacteria	Proteobacteria	Betaproteobacteria	Burkholderiales	Burkholderiaceae	Burkholderia	Burkholderia sp. BL618																																cellular organisms	unclassified Burkholderia
1617735	Bacteria	Proteobacteria	Betaproteobacteria	Burkholderiales	Burkholderiaceae	Burkholderia	Burkholderia sp. BL619																																cellular organisms	unclassified Burkholderia
1617736	Bacteria	Proteobacteria	Betaproteobacteria	Burkholderiales	Burkholderiaceae	Burkholderia	Burkholderia sp. BL621																																cellular organisms	unclassified Burkholderia
1617737	Bacteria	Proteobacteria	Betaproteobacteria	Burkholderiales	Burkholderiaceae	Burkholderia	Burkholderia sp. BL622																																cellular organisms	unclassified Burkholderia
1617738	Bacteria	Proteobacteria	Betaproteobacteria	Burkholderiales	Burkholderiaceae	Burkholderia	Burkholderia sp. BL623																																cellular organisms	unclassified Burkholderia
1617739	Bacteria	Proteobacteria	Betaproteobacteria	Burkholderiales	Burkholderiaceae	Burkholderia	Burkholderia sp. BL624																																cellular organisms	unclassified Burkholderia
1617740	Bacteria	Proteobacteria	Betaproteobacteria	Burkholderiales	Burkholderiaceae	Burkholderia	Burkholderia sp. MM5748																																cellular organisms	unclassified Burkholderia
1617741	Bacteria	Proteobacteria	Betaproteobacteria	Burkholderiales	Burkholderiaceae	Burkholderia	Burkholderia sp. OD123																																cellular organisms	unclassified Burkholderia
1617742	Bacteria	Proteobacteria	Betaproteobacteria	Burkholderiales	Burkholderiaceae	Burkholderia	Burkholderia sp. OD25																																cellular organisms	unclassified Burkholderia
1617743	Bacteria	Proteobacteria	Alphaproteobacteria	Hyphomicrobiales	Phyllobacteriaceae	Mesorhizobium	Mesorhizobium sp. BL637																																cellular organisms	unclassified Mesorhizobium
1617744	Bacteria	Proteobacteria	Alphaproteobacteria	Hyphomicrobiales	Phyllobacteriaceae	Mesorhizobium	Mesorhizobium sp. BL639																																cellular organisms	unclassified Mesorhizobium
1617745	Bacteria	Proteobacteria	Gammaproteobacteria	Pseudomonadales	Pseudomonadaceae	Pseudomonas	Pseudomonas sp. AlKr-15-III																																cellular organisms	unclassified Pseudomonas
1617746	Bacteria	Proteobacteria	Gammaproteobacteria	Pseudomonadales	Pseudomonadaceae	Pseudomonas	Pseudomonas sp. AlKr-15-V																																cellular organisms	unclassified Pseudomonas
1617747	Bacteria	Firmicutes	Bacilli	Bacillales			Bacillales bacterium Bac115R		Terrabacteria group																														cellular organisms	unclassified Bacillales
1617748	Bacteria	Firmicutes	Bacilli	Bacillales			Bacillales bacterium Bac241K		Terrabacteria group																														cellular organisms	unclassified Bacillales
1617749	Bacteria	Firmicutes	Bacilli	Bacillales			Bacillales bacterium Bac246K		Terrabacteria group																														cellular organisms	unclassified Bacillales
1617750	Bacteria	Firmicutes	Bacilli	Bacillales			Bacillales bacterium Bac251K		Terrabacteria group																														cellular organisms	unclassified Bacillales
1617751	Bacteria	Firmicutes	Bacilli	Bacillales			Bacillales bacterium Bac252K		Terrabacteria group																														cellular organisms	unclassified Bacillales
1617752	Bacteria	Firmicutes	Bacilli	Bacillales			Bacillales bacterium Bac275k		Terrabacteria group																														cellular organisms	unclassified Bacillales
1617753	Bacteria	Actinobacteria	Actinomycetia	Propionibacteriales	Nocardioidaceae	Aeromicrobium	Aeromicrobium sp. N21_016-9		Terrabacteria group																														cellular organisms	unclassified Aeromicrobium
1617754	Bacteria	Actinobacteria	Actinomycetia	Micrococcales	Microbacteriaceae	Agromyces	Agromyces sp. N13_011-11		Terrabacteria group																														cellular organisms	unclassified Agromyces
1617755	Bacteria	Actinobacteria	Actinomycetia	Micromonosporales	Micromonosporaceae	Micromonospora	Micromonospora sp. N3_08-1		Terrabacteria group																														cellular organisms	unclassified Micromonospora
1617756	Bacteria	Actinobacteria	Actinomycetia	Corynebacteriales	Nocardiaceae	Nocardia	Nocardia sp. N16_014-5		Terrabacteria group																														cellular organisms	unclassified Nocardia
1617757	Bacteria	Actinobacteria	Actinomycetia	Corynebacteriales	Nocardiaceae	Nocardia	Nocardia sp. N22 _017-1		Terrabacteria group																														cellular organisms	unclassified Nocardia
1617758	Bacteria	Actinobacteria	Actinomycetia	Corynebacteriales	Nocardiaceae	Nocardia	Nocardia sp. N23_017-3		Terrabacteria group																														cellular organisms	unclassified Nocardia
1617759	Bacteria	Actinobacteria	Actinomycetia	Corynebacteriales	Nocardiaceae	Nocardia	Nocardia sp. N24_017-6		Terrabacteria group																														cellular organisms	unclassified Nocardia
1617760	Bacteria	Actinobacteria	Actinomycetia	Corynebacteriales	Nocardiaceae	Nocardia	Nocardia sp. N25_017-7		Terrabacteria group																														cellular organisms	unclassified Nocardia
1617761	Bacteria	Actinobacteria	Actinomycetia	Pseudonocardiales	Pseudonocardiaceae	Pseudonocardia	Pseudonocardia sp. N2_02-2		Terrabacteria group																														cellular organisms	unclassified Pseudonocardia
1617762	Bacteria	Actinobacteria	Actinomycetia	Streptomycetales	Streptomycetaceae	Streptomyces	Streptomyces sp. N10_011-6		Terrabacteria group																														cellular organisms	unclassified Streptomyces
1617763	Bacteria	Actinobacteria	Actinomycetia	Streptomycetales	Streptomycetaceae	Streptomyces	Streptomyces sp. N12_011-10		Terrabacteria group																														cellular organisms	unclassified Streptomyces
1617764	Bacteria	Actinobacteria	Actinomycetia	Streptomycetales	Streptomycetaceae	Streptomyces	Streptomyces sp. N14-011-12		Terrabacteria group																														cellular organisms	unclassified Streptomyces
1617765	Bacteria	Actinobacteria	Actinomycetia	Streptomycetales	Streptomycetaceae	Streptomyces	Streptomyces sp. N15_011-13		Terrabacteria group																														cellular organisms	unclassified Streptomyces
1617766	Bacteria	Actinobacteria	Actinomycetia	Streptomycetales	Streptomycetaceae	Streptomyces	Streptomyces sp. N17_016-1		Terrabacteria group																														cellular organisms	unclassified Streptomyces
1617767	Bacteria	Actinobacteria	Actinomycetia	Streptomycetales	Streptomycetaceae	Streptomyces	Streptomyces sp. N18_016-2		Terrabacteria group																														cellular organisms	unclassified Streptomyces
1617768	Bacteria	Actinobacteria	Actinomycetia	Streptomycetales	Streptomycetaceae	Streptomyces	Streptomyces sp. N19_016-5		Terrabacteria group																														cellular organisms	unclassified Streptomyces
1617769	Bacteria	Actinobacteria	Actinomycetia	Streptomycetales	Streptomycetaceae	Streptomyces	Streptomyces sp. N1_01-2		Terrabacteria group																														cellular organisms	unclassified Streptomyces
1617770	Bacteria	Actinobacteria	Actinomycetia	Streptomycetales	Streptomycetaceae	Streptomyces	Streptomyces sp. N20_016-6		Terrabacteria group																														cellular organisms	unclassified Streptomyces
1617771	Bacteria	Actinobacteria	Actinomycetia	Streptomycetales	Streptomycetaceae	Streptomyces	Streptomyces sp. N4_010-1		Terrabacteria group																														cellular organisms	unclassified Streptomyces
1617772	Bacteria	Actinobacteria	Actinomycetia	Streptomycetales	Streptomycetaceae	Streptomyces	Streptomyces sp. N5_010-2		Terrabacteria group																														cellular organisms	unclassified Streptomyces
1617773	Bacteria	Actinobacteria	Actinomycetia	Streptomycetales	Streptomycetaceae	Streptomyces	Streptomyces sp. N6_010-3		Terrabacteria group																														cellular organisms	unclassified Streptomyces
1617774	Bacteria	Actinobacteria	Actinomycetia	Streptomycetales	Streptomycetaceae	Streptomyces	Streptomyces sp. N7_011-1		Terrabacteria group																														cellular organisms	unclassified Streptomyces
1617775	Bacteria	Actinobacteria	Actinomycetia	Streptomycetales	Streptomycetaceae	Streptomyces	Streptomyces sp. N8_011-2		Terrabacteria group																														cellular organisms	unclassified Streptomyces
1617776	Bacteria	Actinobacteria	Actinomycetia	Streptomycetales	Streptomycetaceae	Streptomyces	Streptomyces sp. N9_011-3		Terrabacteria group																														cellular organisms	unclassified Streptomyces
1617777	Bacteria	Proteobacteria	Alphaproteobacteria	Hyphomicrobiales	Rhizobiaceae	Rhizobium	Rhizobium sp. RhS-3																																cellular organisms	Rhizobium/Agrobacterium group	unclassified Rhizobium
1617778	Bacteria	Proteobacteria	Alphaproteobacteria	Hyphomicrobiales	Rhizobiaceae	Rhizobium	Rhizobium sp. RhK-1																																cellular organisms	Rhizobium/Agrobacterium group	unclassified Rhizobium
1617779	Bacteria	Proteobacteria	Alphaproteobacteria	Hyphomicrobiales	Rhizobiaceae	Rhizobium	Rhizobium sp. RhNBU-8																																cellular organisms	Rhizobium/Agrobacterium group	unclassified Rhizobium
1617780	Bacteria	Proteobacteria	Alphaproteobacteria	Hyphomicrobiales	Rhizobiaceae	Rhizobium	Rhizobium sp. RhKPG-5N																																cellular organisms	Rhizobium/Agrobacterium group	unclassified Rhizobium
1617781	Bacteria	Proteobacteria	Alphaproteobacteria	Hyphomicrobiales	Rhizobiaceae	Rhizobium	Rhizobium sp. RhSAM-12																																cellular organisms	Rhizobium/Agrobacterium group	unclassified Rhizobium
1617782	Bacteria	Proteobacteria	Alphaproteobacteria	Hyphomicrobiales	Rhizobiaceae	Rhizobium	Rhizobium sp. RhSHV-1																																cellular organisms	Rhizobium/Agrobacterium group	unclassified Rhizobium
1617783	Bacteria	Proteobacteria	Alphaproteobacteria	Hyphomicrobiales	Rhizobiaceae	Rhizobium	Rhizobium sp. RhMIR-6																																cellular organisms	Rhizobium/Agrobacterium group	unclassified Rhizobium
1617784							Cloning vector pLN-YC Nano15																																other entries	other sequences	artificial sequences	vectors
1617785							Cloning vector pBGS18																																other entries	other sequences	artificial sequences	vectors
1617786	Eukaryota	Chordata	Actinopteri	Anguilliformes	Ophichthidae	Scolecenchelys	Scolecenchelys fuscogularis		Opisthokonta	Eumetazoa	Elopomorpha										Bilateria	Deuterostomia	Vertebrata	Gnathostomata	Teleostomi	Euteleostomi	Elopocephalai	Elopocephala						Teleostei			Metazoa		cellular organisms														Neopterygii		Myrophinae				Craniata				Actinopterygii
1617787	Eukaryota	Chordata	Actinopteri	Perciformes	Sebastidae	Sebastes	Sebastes nudus		Opisthokonta	Eumetazoa	Eurypterygia	Ctenosquamata	Acanthomorphata	Euacanthomorphacea	Percomorphaceae	Eupercaria					Bilateria	Deuterostomia	Vertebrata	Gnathostomata	Teleostomi	Euteleostomi	Osteoglossocephalai	Neoteleostei	Euteleosteomorpha					Teleostei			Metazoa		cellular organisms	Clupeocephala													Neopterygii		Sebastinae			Scorpaenoidei	Craniata				Actinopterygii
1617788	Bacteria	Actinobacteria	Actinomycetia	Actinomycetales			actinomycete W9		Terrabacteria group																														cellular organisms	unclassified Actinomycetales
1617796	Bacteria	Proteobacteria	Betaproteobacteria	Burkholderiales	Burkholderiaceae	Burkholderia	Burkholderia sp. AB4																																cellular organisms	unclassified Burkholderia
1617797	Bacteria	Proteobacteria	Betaproteobacteria	Burkholderiales	Burkholderiaceae	Burkholderia	Burkholderia sp. CB8																																cellular organisms	unclassified Burkholderia
1617798	Bacteria	Proteobacteria	Betaproteobacteria	Burkholderiales	Burkholderiaceae	Burkholderia	Burkholderia sp. MB5																																cellular organisms	unclassified Burkholderia
1617799	Bacteria	Proteobacteria	Betaproteobacteria	Burkholderiales	Burkholderiaceae	Burkholderia	Burkholderia sp. MS2																																cellular organisms	unclassified Burkholderia
1617800	Bacteria	Proteobacteria	Gammaproteobacteria	Pseudomonadales	Pseudomonadaceae	Pseudomonas	Pseudomonas sp. AS1																																cellular organisms	unclassified Pseudomonas
1617801	Bacteria	Proteobacteria	Gammaproteobacteria	Pseudomonadales	Pseudomonadaceae	Pseudomonas	Pseudomonas sp. AS2																																cellular organisms	unclassified Pseudomonas
1617802	Bacteria	Proteobacteria	Alphaproteobacteria	Hyphomicrobiales	Rhizobiaceae	Rhizobium	Rhizobium sp. MS4																																cellular organisms	Rhizobium/Agrobacterium group	unclassified Rhizobium
1617805	Bacteria	Proteobacteria	Alphaproteobacteria	Rhodobacterales	Rhodobacteraceae	Amylibacter																																	cellular organisms
1617806	Bacteria	Proteobacteria	Alphaproteobacteria	Rhodobacterales	Rhodobacteraceae	Amylibacter																																	cellular organisms	environmental samples
1617807	Bacteria	Proteobacteria	Alphaproteobacteria	Rhodobacterales	Rhodobacteraceae	Amylibacter	uncultured Amylibacter sp.																																cellular organisms	environmental samples
1617808	Eukaryota	Arthropoda	Malacostraca	Decapoda	Alvinocarididae	Alvinocaris	Alvinocaris sp. TY-2015		Opisthokonta	Eumetazoa											Bilateria	Protostomia	Ecdysozoa	Panarthropoda	Mandibulata	Pancrustacea									Caridea		Metazoa		cellular organisms	unclassified Alvinocaris													Eumalacostraca					Pleocyemata	Crustacea				Multicrustacea	Bresilioidea	Eucarida
1617809	Eukaryota	Arthropoda	Malacostraca	Decapoda	Alvinocarididae	Shinkaicaris			Opisthokonta	Eumetazoa											Bilateria	Protostomia	Ecdysozoa	Panarthropoda	Mandibulata	Pancrustacea									Caridea		Metazoa		cellular organisms														Eumalacostraca					Pleocyemata	Crustacea				Multicrustacea	Bresilioidea	Eucarida
1617810	Eukaryota	Arthropoda	Malacostraca	Decapoda	Alvinocarididae	Shinkaicaris	Shinkaicaris leurokolos		Opisthokonta	Eumetazoa											Bilateria	Protostomia	Ecdysozoa	Panarthropoda	Mandibulata	Pancrustacea									Caridea		Metazoa		cellular organisms														Eumalacostraca					Pleocyemata	Crustacea				Multicrustacea	Bresilioidea	Eucarida
1617811	Eukaryota	Cnidaria	Myxozoa	Multivalvulida	Kudoidae	Kudoa	Kudoa igami		Opisthokonta	Eumetazoa																											Metazoa		cellular organisms														Myxosporea
1617812	Viruses	Negarnaviricota	Insthoviricetes	Articulavirales	Orthomyxoviridae	Alphainfluenzavirus	Influenza A virus		Riboviria																												Orthornavirae		Influenza A virus (A/swine/France/22-120340/2012(H1N1))										H1N1 subtype										Polyploviricotina
1617813	Viruses	Negarnaviricota	Insthoviricetes	Articulavirales	Orthomyxoviridae	Alphainfluenzavirus	Influenza A virus		Riboviria																												Orthornavirae		Influenza A virus (A/swine/France/22-140072/2014(H1N1))										H1N1 subtype										Polyploviricotina
1617814	Viruses	Negarnaviricota	Insthoviricetes	Articulavirales	Orthomyxoviridae	Alphainfluenzavirus	Influenza A virus		Riboviria																												Orthornavirae		Influenza A virus (A/swine/France/22-140428/2014(H1N1))										H1N1 subtype										Polyploviricotina
1617815	Viruses	Negarnaviricota	Insthoviricetes	Articulavirales	Orthomyxoviridae	Alphainfluenzavirus	Influenza A virus		Riboviria																												Orthornavirae		Influenza A virus (A/swine/France/29-140290/2014(H1N1))										H1N1 subtype										Polyploviricotina
1617816	Viruses	Negarnaviricota	Insthoviricetes	Articulavirales	Orthomyxoviridae	Alphainfluenzavirus	Influenza A virus		Riboviria																												Orthornavirae		Influenza A virus (A/swine/France/29-140342/2014(H1N2))										H1N2 subtype										Polyploviricotina
1617817	Viruses	Negarnaviricota	Insthoviricetes	Articulavirales	Orthomyxoviridae	Alphainfluenzavirus	Influenza A virus		Riboviria																												Orthornavirae		Influenza A virus (A/swine/France/56-140048/2014 (H1N1))										H1N1 subtype										Polyploviricotina
1617818	Viruses	Negarnaviricota	Insthoviricetes	Articulavirales	Orthomyxoviridae	Alphainfluenzavirus	Influenza A virus		Riboviria																												Orthornavirae		Influenza A virus (A/swine/France/61-140350/2014(H1N2))										H1N2 subtype										Polyploviricotina
1617819	Viruses	Negarnaviricota	Insthoviricetes	Articulavirales	Orthomyxoviridae	Alphainfluenzavirus	Influenza A virus		Riboviria																												Orthornavirae		Influenza A virus (A/swine/France/64-140385/2014(H1N1))										H1N1 subtype										Polyploviricotina
1617820	Viruses	Negarnaviricota	Insthoviricetes	Articulavirales	Orthomyxoviridae	Alphainfluenzavirus	Influenza A virus		Riboviria																												Orthornavirae		Influenza A virus (A/swine/France/79-140150/2014(H1N1))										H1N1 subtype										Polyploviricotina
1617821	Viruses	Negarnaviricota	Insthoviricetes	Articulavirales	Orthomyxoviridae	Alphainfluenzavirus	Influenza A virus		Riboviria																												Orthornavirae		Influenza A virus (A/swine/France/85-140375/2014(H1N1))										H1N1 subtype										Polyploviricotina
1617822	Eukaryota	Arthropoda	Collembola	Entomobryomorpha	Isotomidae	Folsomotoma	Folsomotoma sp. 10141		Opisthokonta	Eumetazoa											Bilateria	Protostomia	Ecdysozoa	Panarthropoda	Mandibulata	Pancrustacea											Metazoa		cellular organisms	unclassified Folsomotoma															Isotominae				Hexapoda					Isotomoidea
1617823	Eukaryota	Arthropoda	Collembola	Poduromorpha	Hypogastruridae	Hypogastrura	Hypogastrura sp. 10143		Opisthokonta	Eumetazoa											Bilateria	Protostomia	Ecdysozoa	Panarthropoda	Mandibulata	Pancrustacea											Metazoa		cellular organisms	unclassified Hypogastrura																			Hexapoda					Poduroidea
1617824	Eukaryota	Arthropoda	Collembola	Poduromorpha	Hypogastruridae	Hypogastrura	Hypogastrura sp. 10144		Opisthokonta	Eumetazoa											Bilateria	Protostomia	Ecdysozoa	Panarthropoda	Mandibulata	Pancrustacea											Metazoa		cellular organisms	unclassified Hypogastrura																			Hexapoda					Poduroidea
1617825	Eukaryota	Arthropoda	Collembola	Entomobryomorpha	Isotomidae		Isotomidae sp. 10158		Opisthokonta	Eumetazoa											Bilateria	Protostomia	Ecdysozoa	Panarthropoda	Mandibulata	Pancrustacea											Metazoa		cellular organisms	unclassified Isotomidae																			Hexapoda					Isotomoidea
1617826	Eukaryota	Arthropoda	Collembola	Entomobryomorpha	Isotomidae		Isotomidae sp. 10185		Opisthokonta	Eumetazoa											Bilateria	Protostomia	Ecdysozoa	Panarthropoda	Mandibulata	Pancrustacea											Metazoa		cellular organisms	unclassified Isotomidae																			Hexapoda					Isotomoidea
1617827	Eukaryota	Arthropoda	Collembola	Neelipleona	Neelidae	Megalothorax	Megalothorax sp. 10154		Opisthokonta	Eumetazoa											Bilateria	Protostomia	Ecdysozoa	Panarthropoda	Mandibulata	Pancrustacea											Metazoa		cellular organisms	unclassified Megalothorax																			Hexapoda
1617828	Eukaryota	Arthropoda	Collembola	Neelipleona	Neelidae	Megalothorax	Megalothorax sp. 10155		Opisthokonta	Eumetazoa											Bilateria	Protostomia	Ecdysozoa	Panarthropoda	Mandibulata	Pancrustacea											Metazoa		cellular organisms	unclassified Megalothorax																			Hexapoda
1617829	Eukaryota	Arthropoda	Collembola	Poduromorpha	Odontellidae	Odontella	Odontella sp. 10135		Opisthokonta	Eumetazoa											Bilateria	Protostomia	Ecdysozoa	Panarthropoda	Mandibulata	Pancrustacea											Metazoa		cellular organisms	unclassified Odontella (in: Arthropoda)																			Hexapoda					Poduroidea
1617830	Eukaryota	Arthropoda	Collembola	Poduromorpha	Odontellidae	Odontella	Odontella sp. 10136		Opisthokonta	Eumetazoa											Bilateria	Protostomia	Ecdysozoa	Panarthropoda	Mandibulata	Pancrustacea											Metazoa		cellular organisms	unclassified Odontella (in: Arthropoda)																			Hexapoda					Poduroidea
1617831	Eukaryota	Arthropoda	Collembola	Poduromorpha	Odontellidae	Odontella	Odontella sp. 10145		Opisthokonta	Eumetazoa											Bilateria	Protostomia	Ecdysozoa	Panarthropoda	Mandibulata	Pancrustacea											Metazoa		cellular organisms	unclassified Odontella (in: Arthropoda)																			Hexapoda					Poduroidea
1617832	Eukaryota	Arthropoda	Collembola	Poduromorpha	Odontellidae	Odontella	Odontella sp. 10146		Opisthokonta	Eumetazoa											Bilateria	Protostomia	Ecdysozoa	Panarthropoda	Mandibulata	Pancrustacea											Metazoa		cellular organisms	unclassified Odontella (in: Arthropoda)																			Hexapoda					Poduroidea
1617833	Eukaryota	Arthropoda	Collembola	Poduromorpha	Odontellidae	Odontella	Odontella sp. 10183		Opisthokonta	Eumetazoa											Bilateria	Protostomia	Ecdysozoa	Panarthropoda	Mandibulata	Pancrustacea											Metazoa		cellular organisms	unclassified Odontella (in: Arthropoda)																			Hexapoda					Poduroidea
1617834	Eukaryota	Arthropoda	Collembola	Entomobryomorpha	Isotomidae	Parisotoma	Parisotoma sp. 10157		Opisthokonta	Eumetazoa											Bilateria	Protostomia	Ecdysozoa	Panarthropoda	Mandibulata	Pancrustacea											Metazoa		cellular organisms	unclassified Parisotoma															Isotominae				Hexapoda					Isotomoidea
1617835	Eukaryota	Arthropoda	Collembola	Entomobryomorpha	Paronellidae		Paronellidae sp. 10152		Opisthokonta	Eumetazoa											Bilateria	Protostomia	Ecdysozoa	Panarthropoda	Mandibulata	Pancrustacea											Metazoa		cellular organisms	unclassified Paronellidae																			Hexapoda					Entomobryoidea
1617836	Eukaryota	Arthropoda	Collembola	Entomobryomorpha	Entomobryidae	Sinella	Sinella sp. 10151		Opisthokonta	Eumetazoa											Bilateria	Protostomia	Ecdysozoa	Panarthropoda	Mandibulata	Pancrustacea											Metazoa		cellular organisms	unclassified Sinella															Entomobryinae				Hexapoda					Entomobryoidea
1617837	Eukaryota	Arthropoda	Collembola	Poduromorpha	Hypogastruridae	Triacanthella	Triacanthella sp. 10165		Opisthokonta	Eumetazoa											Bilateria	Protostomia	Ecdysozoa	Panarthropoda	Mandibulata	Pancrustacea											Metazoa		cellular organisms	unclassified Triacanthella																			Hexapoda					Poduroidea
1617838	Eukaryota	Arthropoda	Collembola	Poduromorpha	Tullbergiidae	Tullbergia	Tullbergia sp. 10140		Opisthokonta	Eumetazoa											Bilateria	Protostomia	Ecdysozoa	Panarthropoda	Mandibulata	Pancrustacea											Metazoa		cellular organisms	unclassified Tullbergia															Tullbergiinae				Hexapoda					Poduroidea
1617839	Eukaryota	Arthropoda	Collembola	Poduromorpha	Neanuridae	Vitronura	Vitronura sp. 10161		Opisthokonta	Eumetazoa											Bilateria	Protostomia	Ecdysozoa	Panarthropoda	Mandibulata	Pancrustacea											Metazoa		cellular organisms	unclassified Vitronura															Neanurinae				Hexapoda					Poduroidea			Paleonurini
1617840	Eukaryota	Arthropoda	Collembola	Poduromorpha	Neanuridae	Vitronura	Vitronura sp. 10163		Opisthokonta	Eumetazoa											Bilateria	Protostomia	Ecdysozoa	Panarthropoda	Mandibulata	Pancrustacea											Metazoa		cellular organisms	unclassified Vitronura															Neanurinae				Hexapoda					Poduroidea			Paleonurini
1617842	Eukaryota	Arthropoda	Collembola	Poduromorpha	Tullbergiidae	Dinaphorura			Opisthokonta	Eumetazoa											Bilateria	Protostomia	Ecdysozoa	Panarthropoda	Mandibulata	Pancrustacea											Metazoa		cellular organisms																Tullbergiinae				Hexapoda					Poduroidea
1617843	Eukaryota	Arthropoda	Collembola	Poduromorpha	Tullbergiidae	Dinaphorura	Dinaphorura sp. 10170		Opisthokonta	Eumetazoa											Bilateria	Protostomia	Ecdysozoa	Panarthropoda	Mandibulata	Pancrustacea											Metazoa		cellular organisms	unclassified Dinaphorura															Tullbergiinae				Hexapoda					Poduroidea
1617844	Eukaryota	Arthropoda	Collembola	Poduromorpha	Tullbergiidae	Dinaphorura	Dinaphorura sp. 10184		Opisthokonta	Eumetazoa											Bilateria	Protostomia	Ecdysozoa	Panarthropoda	Mandibulata	Pancrustacea											Metazoa		cellular organisms	unclassified Dinaphorura															Tullbergiinae				Hexapoda					Poduroidea
1617845	Eukaryota	Arthropoda	Collembola	Entomobryomorpha	Isotomidae	Hemisotoma			Opisthokonta	Eumetazoa											Bilateria	Protostomia	Ecdysozoa	Panarthropoda	Mandibulata	Pancrustacea											Metazoa		cellular organisms																Anurophorinae				Hexapoda					Isotomoidea
1617846	Eukaryota	Arthropoda	Collembola	Entomobryomorpha	Isotomidae	Hemisotoma	Hemisotoma sp. 10147		Opisthokonta	Eumetazoa											Bilateria	Protostomia	Ecdysozoa	Panarthropoda	Mandibulata	Pancrustacea											Metazoa		cellular organisms	unclassified Hemisotoma															Anurophorinae				Hexapoda					Isotomoidea
1617847	Eukaryota	Arthropoda	Collembola	Entomobryomorpha	Isotomidae	Hemisotoma	Hemisotoma sp. 10148		Opisthokonta	Eumetazoa											Bilateria	Protostomia	Ecdysozoa	Panarthropoda	Mandibulata	Pancrustacea											Metazoa		cellular organisms	unclassified Hemisotoma															Anurophorinae				Hexapoda					Isotomoidea
1617848	Eukaryota	Arthropoda	Collembola	Entomobryomorpha	Tomoceridae	Lepidophorella			Opisthokonta	Eumetazoa											Bilateria	Protostomia	Ecdysozoa	Panarthropoda	Mandibulata	Pancrustacea											Metazoa		cellular organisms																				Hexapoda					Tomoceroidea
1617849	Eukaryota	Arthropoda	Collembola	Entomobryomorpha	Tomoceridae	Lepidophorella	Lepidophorella sp. 10159		Opisthokonta	Eumetazoa											Bilateria	Protostomia	Ecdysozoa	Panarthropoda	Mandibulata	Pancrustacea											Metazoa		cellular organisms	unclassified Lepidophorella																			Hexapoda					Tomoceroidea
1617850	Eukaryota	Arthropoda	Collembola	Entomobryomorpha	Tomoceridae	Lepidophorella	Lepidophorella sp. 10173		Opisthokonta	Eumetazoa											Bilateria	Protostomia	Ecdysozoa	Panarthropoda	Mandibulata	Pancrustacea											Metazoa		cellular organisms	unclassified Lepidophorella																			Hexapoda					Tomoceroidea
1617851	Eukaryota	Arthropoda	Collembola	Poduromorpha	Neanuridae	Quatacanthella			Opisthokonta	Eumetazoa											Bilateria	Protostomia	Ecdysozoa	Panarthropoda	Mandibulata	Pancrustacea											Metazoa		cellular organisms																Pseudachorutinae				Hexapoda					Poduroidea
1617852	Eukaryota	Arthropoda	Collembola	Poduromorpha	Neanuridae	Quatacanthella	Quatacanthella sp. 10138		Opisthokonta	Eumetazoa											Bilateria	Protostomia	Ecdysozoa	Panarthropoda	Mandibulata	Pancrustacea											Metazoa		cellular organisms	unclassified Quatacanthella															Pseudachorutinae				Hexapoda					Poduroidea
1617853	Eukaryota	Arthropoda	Collembola	Poduromorpha	Neanuridae	Quatacanthella	Quatacanthella sp. 10177		Opisthokonta	Eumetazoa											Bilateria	Protostomia	Ecdysozoa	Panarthropoda	Mandibulata	Pancrustacea											Metazoa		cellular organisms	unclassified Quatacanthella															Pseudachorutinae				Hexapoda					Poduroidea
1617854	Eukaryota	Arthropoda	Collembola	Poduromorpha	Neanuridae	Quatacanthella	Quatacanthella sp. 10180		Opisthokonta	Eumetazoa											Bilateria	Protostomia	Ecdysozoa	Panarthropoda	Mandibulata	Pancrustacea											Metazoa		cellular organisms	unclassified Quatacanthella															Pseudachorutinae				Hexapoda					Poduroidea
1617855	Eukaryota	Arthropoda	Collembola	Poduromorpha	Neanuridae	Quatacanthella	Quatacanthella sp. 10181		Opisthokonta	Eumetazoa											Bilateria	Protostomia	Ecdysozoa	Panarthropoda	Mandibulata	Pancrustacea											Metazoa		cellular organisms	unclassified Quatacanthella															Pseudachorutinae				Hexapoda					Poduroidea
1617856	Eukaryota	Arthropoda	Collembola	Symphypleona	Spinothecidae	Spinotheca			Opisthokonta	Eumetazoa											Bilateria	Protostomia	Ecdysozoa	Panarthropoda	Mandibulata	Pancrustacea											Metazoa		cellular organisms																				Hexapoda
1617857	Eukaryota	Arthropoda	Collembola	Symphypleona	Spinothecidae	Spinotheca	Spinotheca sp. 10160		Opisthokonta	Eumetazoa											Bilateria	Protostomia	Ecdysozoa	Panarthropoda	Mandibulata	Pancrustacea											Metazoa		cellular organisms	unclassified Spinotheca																			Hexapoda
1617858	Eukaryota	Arthropoda	Collembola	Symphypleona	Spinothecidae	Spinotheca	Spinotheca sp. 10168		Opisthokonta	Eumetazoa											Bilateria	Protostomia	Ecdysozoa	Panarthropoda	Mandibulata	Pancrustacea											Metazoa		cellular organisms	unclassified Spinotheca																			Hexapoda
1617860	Eukaryota	Ascomycota	Dothideomycetes	Pleosporales	Pleosporaceae	Alternaria	Alternaria sp. CF51		Opisthokonta	saccharomyceta											leotiomyceta	dothideomyceta															Fungi		cellular organisms	unclassified Alternaria													Pleosporomycetidae				Dikarya	Pleosporineae	Pezizomycotina
1617861	Eukaryota	Ascomycota	Dothideomycetes	Pleosporales	Leptosphaeriaceae	Ampelomyces	Ampelomyces sp. X13		Opisthokonta	saccharomyceta											leotiomyceta	dothideomyceta															Fungi		cellular organisms	unclassified Ampelomyces													Pleosporomycetidae				Dikarya	Pleosporineae	Pezizomycotina
1617862	Eukaryota	Ascomycota	Sordariomycetes	Xylariales	Beltraniaceae	Beltrania	Beltrania sp. CF56		Opisthokonta	saccharomyceta											leotiomyceta	sordariomyceta															Fungi		cellular organisms	unclassified Beltrania													Xylariomycetidae				Dikarya		Pezizomycotina
1617863	Eukaryota	Ascomycota	Leotiomycetes	Phacidiales	Phacidiaceae	Ceuthospora	Ceuthospora sp. CF108		Opisthokonta	saccharomyceta											leotiomyceta	sordariomyceta															Fungi		cellular organisms	unclassified Ceuthospora																	Dikarya		Pezizomycotina
1617864	Eukaryota	Ascomycota	Sordariomycetes	Sordariales	Chaetomiaceae	Chaetomium	Chaetomium sp. CF107		Opisthokonta	saccharomyceta											leotiomyceta	sordariomyceta															Fungi		cellular organisms	unclassified Chaetomium													Sordariomycetidae				Dikarya		Pezizomycotina
1617865	Eukaryota	Ascomycota	Sordariomycetes	Sordariales	Chaetomiaceae	Chaetomium	Chaetomium sp. CF6		Opisthokonta	saccharomyceta											leotiomyceta	sordariomyceta															Fungi		cellular organisms	unclassified Chaetomium													Sordariomycetidae				Dikarya		Pezizomycotina
1617866	Eukaryota	Ascomycota	Dothideomycetes	Cladosporiales	Cladosporiaceae	Cladosporium	Cladosporium sp. CF61		Opisthokonta	saccharomyceta											leotiomyceta	dothideomyceta															Fungi		cellular organisms	unclassified Cladosporium													Dothideomycetidae				Dikarya		Pezizomycotina
1617867	Eukaryota	Ascomycota	Dothideomycetes	Cladosporiales	Cladosporiaceae	Cladosporium	Cladosporium sp. X2		Opisthokonta	saccharomyceta											leotiomyceta	dothideomyceta															Fungi		cellular organisms	unclassified Cladosporium													Dothideomycetidae				Dikarya		Pezizomycotina
1617868	Eukaryota	Ascomycota	Sordariomycetes	Glomerellales	Glomerellaceae	Colletotrichum	Colletotrichum sp. CF2		Opisthokonta	saccharomyceta											leotiomyceta	sordariomyceta															Fungi		cellular organisms	unclassified Colletotrichum													Hypocreomycetidae				Dikarya		Pezizomycotina
1617869	Eukaryota	Ascomycota	Sordariomycetes	Glomerellales	Glomerellaceae	Colletotrichum	Colletotrichum sp. X4		Opisthokonta	saccharomyceta											leotiomyceta	sordariomyceta															Fungi		cellular organisms	unclassified Colletotrichum													Hypocreomycetidae				Dikarya		Pezizomycotina
1617870	Eukaryota	Ascomycota	Sordariomycetes	Diaporthales	Diaporthaceae	Diaporthe	Diaporthe sp. CF95		Opisthokonta	saccharomyceta											leotiomyceta	sordariomyceta															Fungi		cellular organisms	unclassified Diaporthe													Sordariomycetidae				Dikarya		Pezizomycotina
1617871	Eukaryota	Ascomycota	Sordariomycetes	Hypocreales	Nectriaceae	Fusarium	Fusarium sp. CF62		Opisthokonta	saccharomyceta											leotiomyceta	sordariomyceta															Fungi		cellular organisms	unclassified Fusarium													Hypocreomycetidae				Dikarya		Pezizomycotina
1617872	Eukaryota	Ascomycota	Dothideomycetes	Pleosporales	Didymosphaeriaceae	Paraconiothyrium	Paraconiothyrium sp. X14		Opisthokonta	saccharomyceta											leotiomyceta	dothideomyceta															Fungi		cellular organisms	unclassified Paraconiothyrium													Pleosporomycetidae				Dikarya	Massarineae	Pezizomycotina
1617873	Eukaryota	Ascomycota	Eurotiomycetes	Eurotiales	Aspergillaceae	Penicillium	Penicillium sp. CF100		Opisthokonta	saccharomyceta											leotiomyceta																Fungi		cellular organisms	unclassified Penicillium													Eurotiomycetidae				Dikarya		Pezizomycotina
1617874	Eukaryota	Ascomycota	Eurotiomycetes	Eurotiales	Aspergillaceae	Penicillium	Penicillium sp. CF8		Opisthokonta	saccharomyceta											leotiomyceta																Fungi		cellular organisms	unclassified Penicillium													Eurotiomycetidae				Dikarya		Pezizomycotina
1617875	Eukaryota	Ascomycota	Eurotiomycetes	Eurotiales	Aspergillaceae	Penicillium	Penicillium sp. X12		Opisthokonta	saccharomyceta											leotiomyceta																Fungi		cellular organisms	unclassified Penicillium													Eurotiomycetidae				Dikarya		Pezizomycotina
1617876	Eukaryota	Ascomycota	Eurotiomycetes	Eurotiales	Aspergillaceae	Penicillium	Penicillium sp. X8		Opisthokonta	saccharomyceta											leotiomyceta																Fungi		cellular organisms	unclassified Penicillium													Eurotiomycetidae				Dikarya		Pezizomycotina
1617877	Eukaryota	Ascomycota	Eurotiomycetes	Eurotiales	Aspergillaceae	Penicillium	Penicillium sp. X9		Opisthokonta	saccharomyceta											leotiomyceta																Fungi		cellular organisms	unclassified Penicillium													Eurotiomycetidae				Dikarya		Pezizomycotina
1617878	Eukaryota	Ascomycota	Sordariomycetes	Diaporthales	Valsaceae	Phomopsis	Phomopsis sp. CF48		Opisthokonta	saccharomyceta											leotiomyceta	sordariomyceta															Fungi		cellular organisms	unclassified Phomopsis													Sordariomycetidae				Dikarya		Pezizomycotina
1617879	Eukaryota	Ascomycota	Eurotiomycetes	Eurotiales	Trichocomaceae	Talaromyces	Talaromyces sp. CF34		Opisthokonta	saccharomyceta											leotiomyceta																Fungi		cellular organisms	unclassified Talaromyces													Eurotiomycetidae				Dikarya		Pezizomycotina
1617880	Eukaryota	Ascomycota	Eurotiomycetes	Eurotiales	Trichocomaceae	Talaromyces	Talaromyces sp. X11		Opisthokonta	saccharomyceta											leotiomyceta																Fungi		cellular organisms	unclassified Talaromyces													Eurotiomycetidae				Dikarya		Pezizomycotina
1617881	Eukaryota	Ascomycota	Sordariomycetes	Xylariales	Xylariaceae	Xylaria	Xylaria sp. CF45		Opisthokonta	saccharomyceta											leotiomyceta	sordariomyceta															Fungi		cellular organisms	unclassified Xylaria													Xylariomycetidae				Dikarya		Pezizomycotina
1617882	Eukaryota	Ascomycota	Sordariomycetes	Xylariales	Xylariaceae	Xylaria	Xylaria sp. X16		Opisthokonta	saccharomyceta											leotiomyceta	sordariomyceta															Fungi		cellular organisms	unclassified Xylaria													Xylariomycetidae				Dikarya		Pezizomycotina
1617883	Eukaryota	Ascomycota	Sordariomycetes	Xylariales	Xylariaceae	Xylaria	Xylaria sp. X3		Opisthokonta	saccharomyceta											leotiomyceta	sordariomyceta															Fungi		cellular organisms	unclassified Xylaria													Xylariomycetidae				Dikarya		Pezizomycotina
1617884	Eukaryota	Ascomycota	Sordariomycetes	Xylariales	Xylariaceae	Xylaria	Xylaria sp. X5		Opisthokonta	saccharomyceta											leotiomyceta	sordariomyceta															Fungi		cellular organisms	unclassified Xylaria													Xylariomycetidae				Dikarya		Pezizomycotina
1617885	Eukaryota	Rhodophyta	Florideophyceae	Ceramiales	Rhodomelaceae	Laurencia	Laurencia coelenterata																																cellular organisms														Rhodymeniophycidae														Laurencieae
1617886	Bacteria	Proteobacteria	Gammaproteobacteria	Chromatiales	Ectothiorhodospiraceae	Thiogranum																																	cellular organisms
1617887	Bacteria	Proteobacteria	Gammaproteobacteria	Chromatiales	Ectothiorhodospiraceae	Thiogranum																																	cellular organisms	environmental samples
1617888	Bacteria	Proteobacteria	Gammaproteobacteria	Chromatiales	Ectothiorhodospiraceae	Thiogranum	uncultured Thiogranum sp.																																cellular organisms	environmental samples
1617889	Bacteria	Firmicutes	Bacilli	Lactobacillales	Lactobacillaceae	Companilactobacillus	Companilactobacillus formosensis		Terrabacteria group																														cellular organisms
1617890	Bacteria	Proteobacteria	Gammaproteobacteria	Arenicellales																																			cellular organisms
1617891	Bacteria	Proteobacteria	Gammaproteobacteria	Arenicellales	Arenicellaceae																																		cellular organisms
1617892	Bacteria	Proteobacteria	Gammaproteobacteria	Arenicellales	Arenicellaceae	Perspicuibacter																																	cellular organisms
1617893	Eukaryota	Basidiomycota	Agaricomycetes	Russulales	Russulaceae	Russula	Russula sp. TypeCNH		Opisthokonta																												Fungi		cellular organisms	Agaricomycetes incertae sedis	unclassified Russula																Dikarya		Agaricomycotina
1617894	Eukaryota	Ascomycota					Ascomycota sp. TypeNJK		Opisthokonta																												Fungi		cellular organisms	unclassified Ascomycota																	Dikarya
1617897	Eukaryota	Basidiomycota	Agaricomycetes	Atheliales	Atheliaceae	Amphinema	Amphinema sp. TypeABCFG		Opisthokonta																												Fungi		cellular organisms	unclassified Amphinema (in: Fungi)													Agaricomycetidae				Dikarya		Agaricomycotina
1617898	Bacteria	Actinobacteria	Actinomycetia	Pseudonocardiales	Pseudonocardiaceae	Actinophytocola	Actinophytocola sp. UTMC 1143		Terrabacteria group																														cellular organisms	unclassified Actinophytocola
1617899	Eukaryota	Streptophyta	Magnoliopsida	Boraginales	Hydrophyllaceae	Nemophila	Nemophila aphylla		Embryophyta	Tracheophyta											Euphyllophyta	Spermatophyta	Mesangiospermae	eudicotyledons	Gunneridae	Pentapetalae	asterids	lamiids									Viridiplantae		cellular organisms																				Streptophytina
1617900	Eukaryota	Streptophyta	Magnoliopsida	Boraginales	Hydrophyllaceae	Nemophila	Nemophila heterophylla		Embryophyta	Tracheophyta											Euphyllophyta	Spermatophyta	Mesangiospermae	eudicotyledons	Gunneridae	Pentapetalae	asterids	lamiids									Viridiplantae		cellular organisms																				Streptophytina
1617901	Eukaryota	Streptophyta	Magnoliopsida	Boraginales	Hydrophyllaceae	Nemophila	Nemophila hoplandensis		Embryophyta	Tracheophyta											Euphyllophyta	Spermatophyta	Mesangiospermae	eudicotyledons	Gunneridae	Pentapetalae	asterids	lamiids									Viridiplantae		cellular organisms																				Streptophytina
1617902	Eukaryota	Streptophyta	Magnoliopsida	Boraginales	Hydrophyllaceae	Nemophila	Nemophila phacelioides		Embryophyta	Tracheophyta											Euphyllophyta	Spermatophyta	Mesangiospermae	eudicotyledons	Gunneridae	Pentapetalae	asterids	lamiids									Viridiplantae		cellular organisms																				Streptophytina
1617903	Eukaryota	Streptophyta	Magnoliopsida	Lamiales	Lamiaceae	Clerodendrum	Clerodendrum bracteatum		Embryophyta	Tracheophyta											Euphyllophyta	Spermatophyta	Mesangiospermae	eudicotyledons	Gunneridae	Pentapetalae	asterids	lamiids									Viridiplantae		cellular organisms																Ajugoideae				Streptophytina								Clerodendreae
1617904	Bacteria	Actinobacteria	Actinomycetia	Corynebacteriales	Nocardiaceae	Rhodococcus	Rhodococcus sp. 311R		Terrabacteria group																														cellular organisms	unclassified Rhodococcus
1617905	Eukaryota	Ascomycota	Saccharomycetes	Saccharomycetales	Phaffomycetaceae	Cyberlindnera	Cyberlindnera sp. 1 013		Opisthokonta	saccharomyceta																											Fungi		cellular organisms	unclassified Cyberlindnera																	Dikarya		Saccharomycotina
1617906	Eukaryota	Ascomycota	Saccharomycetes	Saccharomycetales	Phaffomycetaceae	Cyberlindnera	Cyberlindnera sp. 2 047		Opisthokonta	saccharomyceta																											Fungi		cellular organisms	unclassified Cyberlindnera																	Dikarya		Saccharomycotina
1617907	Eukaryota	Ascomycota	Saccharomycetes	Saccharomycetales	Phaffomycetaceae	Cyberlindnera	Cyberlindnera sp. 3 067		Opisthokonta	saccharomyceta																											Fungi		cellular organisms	unclassified Cyberlindnera																	Dikarya		Saccharomycotina
1617908	Eukaryota	Ascomycota	Saccharomycetes	Saccharomycetales	Debaryomycetaceae	Debaryomyces	Debaryomyces sp. 080		Opisthokonta	saccharomyceta											CUG-Ser1 clade																Fungi		cellular organisms	unclassified Debaryomyces																	Dikarya		Saccharomycotina
1617909	Eukaryota	Chlorophyta	Trebouxiophyceae	Chlorellales	Chlorellaceae	Prototheca	Prototheca sp. 009		core chlorophytes																												Viridiplantae		cellular organisms	unclassified Prototheca
1617910	Eukaryota	Basidiomycota	Agaricomycetes	Agaricales	Strophariaceae	Psilocybe	Psilocybe sp. 180		Opisthokonta																												Fungi		cellular organisms	unclassified Psilocybe													Agaricomycetidae				Dikarya	Agaricineae	Agaricomycotina
1617911	Eukaryota	Ascomycota	Saccharomycetes	Saccharomycetales			Saccharomycetales sp. 1 011		Opisthokonta	saccharomyceta																											Fungi		cellular organisms	unclassified Saccharomycetales																	Dikarya		Saccharomycotina
1617912	Eukaryota	Ascomycota	Saccharomycetes	Saccharomycetales			Saccharomycetales sp. 2 016		Opisthokonta	saccharomyceta																											Fungi		cellular organisms	unclassified Saccharomycetales																	Dikarya		Saccharomycotina
1617913	Eukaryota	Ascomycota	Saccharomycetes	Saccharomycetales			Saccharomycetales sp. 3 024		Opisthokonta	saccharomyceta																											Fungi		cellular organisms	unclassified Saccharomycetales																	Dikarya		Saccharomycotina
1617914	Bacteria	Cyanobacteria		Pseudanabaenales	Leptolyngbyaceae	Leptolyngbya	Leptolyngbya sp. B2		Terrabacteria group	Cyanobacteria/Melainabacteria group																													cellular organisms	unclassified Leptolyngbya
1617915	Bacteria	Cyanobacteria		Pseudanabaenales	Leptolyngbyaceae	Leptolyngbya	Leptolyngbya sp. B4		Terrabacteria group	Cyanobacteria/Melainabacteria group																													cellular organisms	unclassified Leptolyngbya
1617916	Bacteria	Proteobacteria	Gammaproteobacteria	Pseudomonadales	Pseudomonadaceae	Pseudomonas	Pseudomonas sp. S2134																																cellular organisms	unclassified Pseudomonas
1617918	Bacteria	Tenericutes	Mollicutes	Acholeplasmatales	Acholeplasmataceae	Candidatus Phytoplasma	'Manihot esculenta' witches'-broom phytoplasma (Thailand)		Terrabacteria group																														cellular organisms											Candidatus Phytoplasma asteris
1617919	Eukaryota	Streptophyta	Magnoliopsida	Fabales	Fabaceae	Cassia	Cassia sp. MVSP-2015		Embryophyta	Tracheophyta	Cassia clade										Euphyllophyta	Spermatophyta	Mesangiospermae	eudicotyledons	Gunneridae	Pentapetalae	rosids	fabids									Viridiplantae		cellular organisms	unclassified Cassia															Caesalpinioideae				Streptophytina
1617920	Eukaryota	Streptophyta	Magnoliopsida	Fabales	Fabaceae	Clitoria	Clitoria sp. MVSP-2015		Embryophyta	Tracheophyta	50 kb inversion clade	NPAAA clade	indigoferoid/millettioid clade								Euphyllophyta	Spermatophyta	Mesangiospermae	eudicotyledons	Gunneridae	Pentapetalae	rosids	fabids									Viridiplantae		cellular organisms	unclassified Clitoria															Papilionoideae				Streptophytina								Phaseoleae
1617921	Bacteria	Proteobacteria	Betaproteobacteria	Burkholderiales	Burkholderiaceae	Burkholderia	Burkholderia sp. Z-90																																cellular organisms	unclassified Burkholderia
1617922	Eukaryota	Rhodophyta	Bangiophyceae	Bangiales	Bangiaceae	Bangia	Bangia sp. SAS13020																																cellular organisms	unclassified Bangia
1617923	Eukaryota	Rhodophyta	Florideophyceae	Acrochaetiales	Acrochaetiaceae	Audouinella	Audouinella sp. SAS08130																																cellular organisms	unclassified Audouinella													Nemaliophycidae
1617925	Bacteria	Proteobacteria	Gammaproteobacteria	Pseudomonadales	Pseudomonadaceae	Pseudomonas	Pseudomonas sp. SE-115																																cellular organisms	unclassified Pseudomonas fluorescens group										Pseudomonas fluorescens group
1617926	Bacteria	Proteobacteria	Gammaproteobacteria	Pseudomonadales	Pseudomonadaceae	Pseudomonas	Pseudomonas sp. SE-9																																cellular organisms	unclassified Pseudomonas fluorescens group										Pseudomonas fluorescens group
1617927	Bacteria	Firmicutes	Bacilli	Bacillales	Bacillaceae	Bacillus	Bacillus sp. SE-7		Terrabacteria group																														cellular organisms	unclassified Bacillus cereus group										Bacillus cereus group
1617928	Bacteria	Firmicutes	Bacilli	Bacillales	Bacillaceae	Bacillus	Bacillus sp. SE-13		Terrabacteria group																														cellular organisms	unclassified Bacillus cereus group										Bacillus cereus group
1617929	Bacteria	Firmicutes	Bacilli	Bacillales	Bacillaceae	Bacillus	Bacillus sp. SE-116		Terrabacteria group																														cellular organisms	unclassified Bacillus cereus group										Bacillus cereus group
1617930	Bacteria	Firmicutes	Bacilli	Bacillales	Bacillaceae	Bacillus	Bacillus sp. SE-123		Terrabacteria group																														cellular organisms	unclassified Bacillus cereus group										Bacillus cereus group
1617931	Bacteria	Firmicutes	Bacilli	Bacillales	Bacillaceae	Bacillus	Bacillus sp. SE-125		Terrabacteria group																														cellular organisms	unclassified Bacillus cereus group										Bacillus cereus group
1617932	Bacteria	Firmicutes	Bacilli	Bacillales	Bacillaceae	Bacillus	Bacillus sp. SE-54		Terrabacteria group																														cellular organisms	unclassified Bacillus subtilis group										Bacillus subtilis group
1617933	Eukaryota	Parabasalia		Trichomonadida	Trichomonadidae	Trichomonas	Trichomonas sp. XJ-2015		Metamonada																														cellular organisms	unclassified Trichomonas
1617934	Eukaryota	Streptophyta	Magnoliopsida	Poales	Poaceae	Bromus	Bromus vulgaris		Embryophyta	Tracheophyta											Euphyllophyta	Spermatophyta	Mesangiospermae	Liliopsida	commelinids	BOP clade											Viridiplantae		cellular organisms	Triticodae													Petrosaviidae		Pooideae				Streptophytina								Bromeae
1617935	Bacteria	Firmicutes	Bacilli	Bacillales	Bacillaceae	Bacillus	Bacillus sp. SF-5		Terrabacteria group																														cellular organisms	unclassified Bacillus (in: Bacteria)
1617936	Bacteria	Proteobacteria	Gammaproteobacteria	Moraxellales	Moraxellaceae	Acinetobacter	Acinetobacter sp. ZX02																																cellular organisms	unclassified Acinetobacter
1617937	Bacteria	Proteobacteria	Gammaproteobacteria	Enterobacterales	Enterobacteriaceae	Enterobacter	Enterobacter sp. ACSS																																cellular organisms	unclassified Enterobacter
1617938	Viruses	Pisuviricota	Pisoniviricetes	Picornavirales	Caliciviridae	Norovirus	Norwalk virus		Riboviria	Norovirus GII											Norovirus GII.4																Orthornavirae		Norovirus Hu/INC313846-D00/2012/CR
1617939	Eukaryota	Nematoda	Chromadorea	Rhabditida	Travassosinematidae	Mirzaiella	Mirzaiella asiatica		Opisthokonta	Eumetazoa											Bilateria	Protostomia	Ecdysozoa												Oxyuridomorpha		Metazoa		cellular organisms																			Spirurina						Thelastomatoidea
1617940	Eukaryota	Nematoda	Chromadorea	Rhabditida	Travassosinematidae	Chitwoodiella			Opisthokonta	Eumetazoa											Bilateria	Protostomia	Ecdysozoa												Oxyuridomorpha		Metazoa		cellular organisms																			Spirurina						Thelastomatoidea
1617941	Eukaryota	Nematoda	Chromadorea	Rhabditida	Travassosinematidae	Chitwoodiella	Chitwoodiella ovofilamenta		Opisthokonta	Eumetazoa											Bilateria	Protostomia	Ecdysozoa												Oxyuridomorpha		Metazoa		cellular organisms																			Spirurina						Thelastomatoidea
1617942	Eukaryota	Nematoda	Chromadorea	Rhabditida	Thelastomatidae	Gryllophila			Opisthokonta	Eumetazoa											Bilateria	Protostomia	Ecdysozoa												Oxyuridomorpha		Metazoa		cellular organisms																			Spirurina						Thelastomatoidea
1617943	Eukaryota	Nematoda	Chromadorea	Rhabditida	Thelastomatidae	Gryllophila	Gryllophila basiri		Opisthokonta	Eumetazoa											Bilateria	Protostomia	Ecdysozoa												Oxyuridomorpha		Metazoa		cellular organisms																			Spirurina						Thelastomatoidea
1617944	Eukaryota	Nematoda	Chromadorea	Rhabditida	Travassosinematidae	Isobinema			Opisthokonta	Eumetazoa											Bilateria	Protostomia	Ecdysozoa												Oxyuridomorpha		Metazoa		cellular organisms																			Spirurina						Thelastomatoidea
1617945	Eukaryota	Nematoda	Chromadorea	Rhabditida	Travassosinematidae	Isobinema	Isobinema flagellocerca		Opisthokonta	Eumetazoa											Bilateria	Protostomia	Ecdysozoa												Oxyuridomorpha		Metazoa		cellular organisms																			Spirurina						Thelastomatoidea
1617946	Eukaryota	Nematoda	Chromadorea	Rhabditida	Physalopteridae	Physalopteroides			Opisthokonta	Eumetazoa											Bilateria	Protostomia	Ecdysozoa												Spiruromorpha		Metazoa		cellular organisms																			Spirurina						Physalopteroidea
1617947	Eukaryota	Nematoda	Chromadorea	Rhabditida	Physalopteridae	Physalopteroides	Physalopteroides sp. AC-2015		Opisthokonta	Eumetazoa											Bilateria	Protostomia	Ecdysozoa												Spiruromorpha		Metazoa		cellular organisms	unclassified Physalopteroides																		Spirurina						Physalopteroidea
1617948	Bacteria	Tenericutes	Mollicutes	Acholeplasmatales	Acholeplasmataceae	Candidatus Phytoplasma	Candidatus Phytoplasma noviguineense		Terrabacteria group																														cellular organisms	Candidatus Phytoplasma incertae sedis
1617949	Eukaryota	Chordata	Mammalia	Rodentia	Cricetidae	Abrothrix	Abrothrix manni		Opisthokonta	Eumetazoa	Amniota	Theria	Eutheria	Boreoeutheria	Glires	Muroidea					Bilateria	Deuterostomia	Vertebrata	Gnathostomata	Teleostomi	Euteleostomi	Dipnotetrapodomorpha	Tetrapoda									Metazoa		cellular organisms																Sigmodontinae			Myomorpha	Craniata				Sarcopterygii		Euarchontoglires
1617950	Eukaryota	Arthropoda	Insecta	Lepidoptera	Geometridae	Eupithecia	Eupithecia yubitzae		Opisthokonta	Eumetazoa	Obtectomera										Bilateria	Protostomia	Ecdysozoa	Panarthropoda	Mandibulata	Pancrustacea	Dicondylia	Ditrysia	Endopterygota					Neoptera	Neolepidoptera		Metazoa		cellular organisms					Heteroneura									Pterygota		Larentiinae			Glossata	Hexapoda					Geometroidea	Amphiesmenoptera
1617951	Eukaryota	Arthropoda	Insecta	Lepidoptera	Lycaenidae	Azanus	Azanus jesous		Opisthokonta	Eumetazoa	Obtectomera										Bilateria	Protostomia	Ecdysozoa	Panarthropoda	Mandibulata	Pancrustacea	Dicondylia	Ditrysia	Endopterygota					Neoptera	Neolepidoptera		Metazoa		cellular organisms					Heteroneura									Pterygota		Polyommatinae			Glossata	Hexapoda					Papilionoidea	Amphiesmenoptera
1617952	Eukaryota	Arthropoda	Insecta	Coleoptera	Curculionidae	Coniocleonus	Coniocleonus hollbergii		Opisthokonta	Eumetazoa											Bilateria	Protostomia	Ecdysozoa	Panarthropoda	Mandibulata	Pancrustacea	Dicondylia		Endopterygota					Neoptera	Cucujiformia		Metazoa		cellular organisms														Pterygota		Lixinae			Polyphaga	Hexapoda					Curculionoidea			Cleonini
1617953	Eukaryota	Arthropoda	Insecta	Coleoptera	Curculionidae	Conorhynchus	Conorhynchus nigrivittis		Opisthokonta	Eumetazoa											Bilateria	Protostomia	Ecdysozoa	Panarthropoda	Mandibulata	Pancrustacea	Dicondylia		Endopterygota					Neoptera	Cucujiformia		Metazoa		cellular organisms														Pterygota		Lixinae			Polyphaga	Hexapoda					Curculionoidea			Cleonini
1617954	Eukaryota	Arthropoda	Insecta	Coleoptera	Curculionidae	Cyphocleonus	Cyphocleonus dealbatus		Opisthokonta	Eumetazoa											Bilateria	Protostomia	Ecdysozoa	Panarthropoda	Mandibulata	Pancrustacea	Dicondylia		Endopterygota					Neoptera	Cucujiformia		Metazoa		cellular organisms														Pterygota		Lixinae			Polyphaga	Hexapoda					Curculionoidea			Cleonini
1617955	Eukaryota	Arthropoda	Insecta	Coleoptera	Curculionidae	Asproparthenis			Opisthokonta	Eumetazoa											Bilateria	Protostomia	Ecdysozoa	Panarthropoda	Mandibulata	Pancrustacea	Dicondylia		Endopterygota					Neoptera	Cucujiformia		Metazoa		cellular organisms														Pterygota		Lixinae			Polyphaga	Hexapoda					Curculionoidea			Cleonini
1617956	Eukaryota	Arthropoda	Insecta	Coleoptera	Curculionidae	Asproparthenis	Asproparthenis punctiventris		Opisthokonta	Eumetazoa											Bilateria	Protostomia	Ecdysozoa	Panarthropoda	Mandibulata	Pancrustacea	Dicondylia		Endopterygota					Neoptera	Cucujiformia		Metazoa		cellular organisms														Pterygota		Lixinae			Polyphaga	Hexapoda					Curculionoidea			Cleonini
1617957	Eukaryota	Arthropoda	Insecta	Lepidoptera	Lycaenidae	Brephidium			Opisthokonta	Eumetazoa	Obtectomera										Bilateria	Protostomia	Ecdysozoa	Panarthropoda	Mandibulata	Pancrustacea	Dicondylia	Ditrysia	Endopterygota					Neoptera	Neolepidoptera		Metazoa		cellular organisms					Heteroneura									Pterygota		Polyommatinae			Glossata	Hexapoda					Papilionoidea	Amphiesmenoptera
1617958	Eukaryota	Arthropoda	Insecta	Lepidoptera	Lycaenidae	Brephidium	Brephidium exilis		Opisthokonta	Eumetazoa	Obtectomera										Bilateria	Protostomia	Ecdysozoa	Panarthropoda	Mandibulata	Pancrustacea	Dicondylia	Ditrysia	Endopterygota					Neoptera	Neolepidoptera		Metazoa		cellular organisms					Heteroneura									Pterygota		Polyommatinae			Glossata	Hexapoda					Papilionoidea	Amphiesmenoptera
1617959	Eukaryota	Arthropoda	Insecta	Coleoptera	Curculionidae	Hypolixus			Opisthokonta	Eumetazoa											Bilateria	Protostomia	Ecdysozoa	Panarthropoda	Mandibulata	Pancrustacea	Dicondylia		Endopterygota					Neoptera	Cucujiformia		Metazoa		cellular organisms														Pterygota		Lixinae			Polyphaga	Hexapoda					Curculionoidea			Lixini
1617960	Eukaryota	Arthropoda	Insecta	Coleoptera	Curculionidae	Hypolixus	Hypolixus astrachanicus		Opisthokonta	Eumetazoa											Bilateria	Protostomia	Ecdysozoa	Panarthropoda	Mandibulata	Pancrustacea	Dicondylia		Endopterygota					Neoptera	Cucujiformia		Metazoa		cellular organisms														Pterygota		Lixinae			Polyphaga	Hexapoda					Curculionoidea			Lixini
1617961	Eukaryota	Arthropoda	Insecta	Coleoptera	Curculionidae	Lachnaeus			Opisthokonta	Eumetazoa											Bilateria	Protostomia	Ecdysozoa	Panarthropoda	Mandibulata	Pancrustacea	Dicondylia		Endopterygota					Neoptera	Cucujiformia		Metazoa		cellular organisms														Pterygota		Lixinae			Polyphaga	Hexapoda					Curculionoidea			Lixini
1617962	Eukaryota	Arthropoda	Insecta	Coleoptera	Curculionidae	Lachnaeus	Lachnaeus crinitus		Opisthokonta	Eumetazoa											Bilateria	Protostomia	Ecdysozoa	Panarthropoda	Mandibulata	Pancrustacea	Dicondylia		Endopterygota					Neoptera	Cucujiformia		Metazoa		cellular organisms														Pterygota		Lixinae			Polyphaga	Hexapoda					Curculionoidea			Lixini
1617963	Eukaryota	Basidiomycota	Agaricomycetes	Agaricales	Agaricaceae	Micropsalliota	Micropsalliota repanda		Opisthokonta																												Fungi		cellular organisms														Agaricomycetidae				Dikarya	Agaricineae	Agaricomycotina
1617964	Bacteria	Proteobacteria	Gammaproteobacteria	Enterobacterales	Enterobacteriaceae	Shigella	Shigella flexneri																																cellular organisms										Shigella flexneri 4c
1617967	Bacteria	Acidobacteria	Acidobacteriia	Acidobacteriales	Acidobacteriaceae	Granulicella	Granulicella sp. 5B5																																cellular organisms	unclassified Granulicella
1617968	Eukaryota	Mollusca	Gastropoda	Stylommatophora	Helicidae	Helix	Helix cf. pachya MS10		Opisthokonta	Eumetazoa											Bilateria	Protostomia	Spiralia	Lophotrochozoa	Euthyneura	Panpulmonata	Helicina										Metazoa		cellular organisms														Heterobranchia											Helicoidea	Eupulmonata
1617969	Eukaryota	Mollusca	Gastropoda	Stylommatophora	Helicidae	Helix	Helix cf. pachya MS11		Opisthokonta	Eumetazoa											Bilateria	Protostomia	Spiralia	Lophotrochozoa	Euthyneura	Panpulmonata	Helicina										Metazoa		cellular organisms														Heterobranchia											Helicoidea	Eupulmonata
1617970	Eukaryota	Mollusca	Gastropoda	Stylommatophora	Helicidae	Otala	Otala sp. OT1		Opisthokonta	Eumetazoa											Bilateria	Protostomia	Spiralia	Lophotrochozoa	Euthyneura	Panpulmonata	Helicina										Metazoa		cellular organisms	unclassified Otala													Heterobranchia											Helicoidea	Eupulmonata
1617971	Eukaryota	Ascomycota	Sordariomycetes	Hypocreales			Hypocreales sp. 151		Opisthokonta	saccharomyceta											leotiomyceta	sordariomyceta															Fungi		cellular organisms	unclassified Hypocreales													Hypocreomycetidae				Dikarya		Pezizomycotina
1617972	Eukaryota	Basidiomycota	Microbotryomycetes	Sporidiobolales			Sporidiobolales sp. 1 072		Opisthokonta																												Fungi		cellular organisms	unclassified Sporidiobolales																	Dikarya		Pucciniomycotina
1617973	Eukaryota	Basidiomycota	Microbotryomycetes	Sporidiobolales			Sporidiobolales sp. 2 145		Opisthokonta																												Fungi		cellular organisms	unclassified Sporidiobolales																	Dikarya		Pucciniomycotina
1617974	Eukaryota	Basidiomycota	Tremellomycetes	Tremellales	Cryptococcaceae	Cryptococcus	Cryptococcus sp. 199		Opisthokonta																												Fungi		cellular organisms	unclassified Cryptococcus																	Dikarya		Agaricomycotina
1617975	Eukaryota	Mollusca	Gastropoda	Stylommatophora	Helicidae	Atlasica			Opisthokonta	Eumetazoa											Bilateria	Protostomia	Spiralia	Lophotrochozoa	Euthyneura	Panpulmonata	Helicina										Metazoa		cellular organisms														Heterobranchia											Helicoidea	Eupulmonata
1617976	Eukaryota	Mollusca	Gastropoda	Stylommatophora	Helicidae	Atlasica	Atlasica sp. XX2		Opisthokonta	Eumetazoa											Bilateria	Protostomia	Spiralia	Lophotrochozoa	Euthyneura	Panpulmonata	Helicina										Metazoa		cellular organisms	unclassified Atlasica													Heterobranchia											Helicoidea	Eupulmonata
1617977	Eukaryota	Mollusca	Gastropoda	Stylommatophora	Helicidae	Maltzanella			Opisthokonta	Eumetazoa											Bilateria	Protostomia	Spiralia	Lophotrochozoa	Euthyneura	Panpulmonata	Helicina										Metazoa		cellular organisms														Heterobranchia											Helicoidea	Eupulmonata
1617978	Eukaryota	Mollusca	Gastropoda	Stylommatophora	Helicidae	Maltzanella	Maltzanella sp. MT1		Opisthokonta	Eumetazoa											Bilateria	Protostomia	Spiralia	Lophotrochozoa	Euthyneura	Panpulmonata	Helicina										Metazoa		cellular organisms	unclassified Maltzanella													Heterobranchia											Helicoidea	Eupulmonata
1617979	Bacteria	Firmicutes	Bacilli	Bacillales	Paenibacillaceae	Paenibacillus	Paenibacillus ripae		Terrabacteria group																														cellular organisms
1617980	Eukaryota	Arthropoda	Malacostraca	Decapoda	Raninidae	Lyreidus	Lyreidus brevifrons		Opisthokonta	Eumetazoa											Bilateria	Protostomia	Ecdysozoa	Panarthropoda	Mandibulata	Pancrustacea									Brachyura		Metazoa		cellular organisms	Eubrachyura	Raninoida												Eumalacostraca					Pleocyemata	Crustacea				Multicrustacea	Raninoidea	Eucarida
1617981	Eukaryota	Basidiomycota	Agaricomycetes	Agaricales	Inocybaceae	Inocybe	Inocybe iringolkavensis		Opisthokonta																												Fungi		cellular organisms														Agaricomycetidae				Dikarya	Agaricineae	Agaricomycotina
1617982	Eukaryota	Basidiomycota	Agaricomycetes	Agaricales	Inocybaceae	Pseudosperma	Pseudosperma keralense		Opisthokonta																												Fungi		cellular organisms														Agaricomycetidae				Dikarya	Agaricineae	Agaricomycotina
1617983	Eukaryota	Basidiomycota	Agaricomycetes	Agaricales	Inocybaceae	Inocybe	Inocybe kuruvensis		Opisthokonta																												Fungi		cellular organisms														Agaricomycetidae				Dikarya	Agaricineae	Agaricomycotina
1617984	Eukaryota	Basidiomycota	Agaricomycetes	Agaricales	Inocybaceae	Inocybe	Inocybe muthangensis		Opisthokonta																												Fungi		cellular organisms														Agaricomycetidae				Dikarya	Agaricineae	Agaricomycotina
1617985	Eukaryota	Basidiomycota	Agaricomycetes	Agaricales	Inocybaceae	Inocybe	Inocybe wayanadensis		Opisthokonta																												Fungi		cellular organisms														Agaricomycetidae				Dikarya	Agaricineae	Agaricomycotina
1617986	Eukaryota	Arthropoda	Insecta	Diptera	Muscidae		Muscidae sp. JM-2014a		Opisthokonta	Eumetazoa	Cyclorrhapha										Bilateria	Protostomia	Ecdysozoa	Panarthropoda	Mandibulata	Pancrustacea	Dicondylia	Eremoneura	Endopterygota					Neoptera	Muscomorpha		Metazoa		cellular organisms	Schizophora	Calyptratae	unclassified Muscidae											Pterygota					Brachycera	Hexapoda					Muscoidea
1617987	Eukaryota	Arthropoda	Insecta	Diptera	Anthomyiidae		Anthomyiidae sp. JM-2014b		Opisthokonta	Eumetazoa	Cyclorrhapha										Bilateria	Protostomia	Ecdysozoa	Panarthropoda	Mandibulata	Pancrustacea	Dicondylia	Eremoneura	Endopterygota					Neoptera	Muscomorpha		Metazoa		cellular organisms	Schizophora	Calyptratae	unclassified Anthomyiidae											Pterygota					Brachycera	Hexapoda					Muscoidea
1617988	Eukaryota	Arthropoda	Insecta	Diptera	Sarcophagidae		Sarcophagidae sp. JM-2014c		Opisthokonta	Eumetazoa	Cyclorrhapha										Bilateria	Protostomia	Ecdysozoa	Panarthropoda	Mandibulata	Pancrustacea	Dicondylia	Eremoneura	Endopterygota					Neoptera	Muscomorpha		Metazoa		cellular organisms	Schizophora	Calyptratae	unclassified Sarcophagidae											Pterygota					Brachycera	Hexapoda					Oestroidea
1617989	Eukaryota	Arthropoda	Insecta	Diptera	Sarcophagidae		Sarcophagidae sp. JM-2014d		Opisthokonta	Eumetazoa	Cyclorrhapha										Bilateria	Protostomia	Ecdysozoa	Panarthropoda	Mandibulata	Pancrustacea	Dicondylia	Eremoneura	Endopterygota					Neoptera	Muscomorpha		Metazoa		cellular organisms	Schizophora	Calyptratae	unclassified Sarcophagidae											Pterygota					Brachycera	Hexapoda					Oestroidea
1617990	Eukaryota	Arthropoda	Insecta	Diptera	Sarcophagidae		Sarcophagidae sp. JM-2014e		Opisthokonta	Eumetazoa	Cyclorrhapha										Bilateria	Protostomia	Ecdysozoa	Panarthropoda	Mandibulata	Pancrustacea	Dicondylia	Eremoneura	Endopterygota					Neoptera	Muscomorpha		Metazoa		cellular organisms	Schizophora	Calyptratae	unclassified Sarcophagidae											Pterygota					Brachycera	Hexapoda					Oestroidea
1617991	Eukaryota	Arthropoda	Insecta	Diptera	Sarcophagidae		Sarcophagidae sp. JM-2014f		Opisthokonta	Eumetazoa	Cyclorrhapha										Bilateria	Protostomia	Ecdysozoa	Panarthropoda	Mandibulata	Pancrustacea	Dicondylia	Eremoneura	Endopterygota					Neoptera	Muscomorpha		Metazoa		cellular organisms	Schizophora	Calyptratae	unclassified Sarcophagidae											Pterygota					Brachycera	Hexapoda					Oestroidea
1617992	Eukaryota	Arthropoda	Insecta	Diptera	Sarcophagidae		Sarcophagidae sp. JM-2014g		Opisthokonta	Eumetazoa	Cyclorrhapha										Bilateria	Protostomia	Ecdysozoa	Panarthropoda	Mandibulata	Pancrustacea	Dicondylia	Eremoneura	Endopterygota					Neoptera	Muscomorpha		Metazoa		cellular organisms	Schizophora	Calyptratae	unclassified Sarcophagidae											Pterygota					Brachycera	Hexapoda					Oestroidea
1617993	Eukaryota	Arthropoda	Insecta	Hemiptera	Aphididae	Lachnus	Lachnus pallipes		Opisthokonta	Eumetazoa											Bilateria	Protostomia	Ecdysozoa	Panarthropoda	Mandibulata	Pancrustacea	Dicondylia		Paraneoptera					Neoptera	Aphidomorpha		Metazoa		cellular organisms														Pterygota		Lachninae			Sternorrhyncha	Hexapoda					Aphidoidea
1617994	Viruses						Alternaria tenuissima virus																																unclassified viruses
1617995	Eukaryota	Rhodophyta	Florideophyceae	Gigartinales			Gigartinales sp. KRD-2015a																																cellular organisms	unclassified Gigartinales													Rhodymeniophycidae
1617996	Eukaryota	Oomycota		Saprolegniales	Saprolegniaceae	Aphanomyces	Aphanomyces scaber		Sar	Stramenopiles																													cellular organisms
1617997	Eukaryota	Oomycota		Saprolegniales	Saprolegniaceae		Saprolegniaceae sp. MA-2015		Sar	Stramenopiles																													cellular organisms	unclassified Saprolegniaceae
1617998	Bacteria	Actinobacteria	Actinomycetia	Micrococcales	Microbacteriaceae	Curtobacterium	Curtobacterium sp. Curt1		Terrabacteria group																														cellular organisms	unclassified Curtobacterium
1617999	Bacteria	Proteobacteria	Alphaproteobacteria	Hyphomicrobiales	Methylobacteriaceae	Methylobacterium	Methylobacterium sp. Met2																																cellular organisms	unclassified Methylobacterium
1618000	Bacteria	Proteobacteria	Gammaproteobacteria	Enterobacterales	Erwiniaceae	Pantoea	Pantoea sp. Pan1																																cellular organisms	unclassified Pantoea
1618001	Bacteria	Proteobacteria	Gammaproteobacteria	Enterobacterales	Yersiniaceae	Serratia	Serratia sp. Ser1																																cellular organisms	unclassified Serratia
1618002	Bacteria	Firmicutes	Bacilli	Bacillales	Bacillaceae	Bacillus	Bacillus sp. BC1(2015)		Terrabacteria group																														cellular organisms	unclassified Bacillus (in: Bacteria)
1618003	Eukaryota	Basidiomycota	Agaricomycetes	Agaricales	Psathyrellaceae	Coprinellus	Coprinellus sp. 42A		Opisthokonta																												Fungi		cellular organisms	unclassified Coprinellus													Agaricomycetidae				Dikarya	Agaricineae	Agaricomycotina
1618005	Eukaryota	Ascomycota	Sordariomycetes	Xylariales	Apiosporaceae	Nigrospora	Nigrospora sp. 01A		Opisthokonta	saccharomyceta											leotiomyceta	sordariomyceta															Fungi		cellular organisms	unclassified Nigrospora													Xylariomycetidae				Dikarya		Pezizomycotina
1618007	Eukaryota	Ascomycota	Dothideomycetes	Pleosporales	Didymellaceae	Phoma	Phoma sp. 1 MPB-2015		Opisthokonta	saccharomyceta											leotiomyceta	dothideomyceta															Fungi		cellular organisms	unclassified Phoma													Pleosporomycetidae				Dikarya	Pleosporineae	Pezizomycotina
1618008	Eukaryota	Ascomycota	Dothideomycetes	Pleosporales	Didymellaceae	Phoma	Phoma sp. 3 MPB-2015		Opisthokonta	saccharomyceta											leotiomyceta	dothideomyceta															Fungi		cellular organisms	unclassified Phoma													Pleosporomycetidae				Dikarya	Pleosporineae	Pezizomycotina
1618009	Eukaryota	Ascomycota	Sordariomycetes				Sordariomycetes sp. 31A		Opisthokonta	saccharomyceta											leotiomyceta	sordariomyceta															Fungi		cellular organisms	unclassified Sordariomycetes																	Dikarya		Pezizomycotina
1618011	Eukaryota	Ascomycota	Sordariomycetes	Hypocreales	Nectriaceae	Fusarium	Fusarium sp. MKU_AKG_01		Opisthokonta	saccharomyceta											leotiomyceta	sordariomyceta															Fungi		cellular organisms	unclassified Fusarium													Hypocreomycetidae				Dikarya		Pezizomycotina
1618012	Eukaryota	Oomycota		Saprolegniales	Saprolegniaceae	Newbya			Sar	Stramenopiles																													cellular organisms
1618013	Eukaryota	Oomycota		Saprolegniales	Saprolegniaceae	Newbya	Newbya spinosa		Sar	Stramenopiles																													cellular organisms
1618014	Eukaryota	Oomycota		Saprolegniales	Saprolegniaceae	Pythiopsis	Pythiopsis intermedia		Sar	Stramenopiles																													cellular organisms
1618015	Eukaryota	Ascomycota	Sordariomycetes	Xylariales		Collodiscula	Collodiscula bambusae		Opisthokonta	saccharomyceta											leotiomyceta	sordariomyceta															Fungi		cellular organisms	Xylariales incertae sedis													Xylariomycetidae				Dikarya		Pezizomycotina
1618016	Eukaryota	Oomycota		Saprolegniales	Saprolegniaceae	Achlya	Achlya debaryana		Sar	Stramenopiles																													cellular organisms
1618017	Eukaryota	Oomycota		Saprolegniales	Saprolegniaceae	Achlya	Achlya bonariensis		Sar	Stramenopiles																													cellular organisms
1618018	Eukaryota	Oomycota		Saprolegniales	Saprolegniaceae	Leptolegnia	Leptolegnia sp. LB-2015		Sar	Stramenopiles																													cellular organisms	unclassified Leptolegnia
1618019	Eukaryota	Oomycota		Saprolegniales	Saprolegniaceae	Aplanes	Aplanes treleaseanus		Sar	Stramenopiles																													cellular organisms
1618020	Eukaryota	Oomycota		Saprolegniales	Saprolegniaceae	Newbya	Newbya dichotoma		Sar	Stramenopiles																													cellular organisms
1618021	Eukaryota	Chordata	Amphibia	Anura	Microhylidae	Stumpffia	Stumpffia kibomena		Opisthokonta	Eumetazoa											Bilateria	Deuterostomia	Vertebrata	Gnathostomata	Teleostomi	Euteleostomi	Dipnotetrapodomorpha	Tetrapoda									Metazoa		cellular organisms																Cophylinae			Neobatrachia	Craniata				Sarcopterygii	Microhyloidea	Batrachia
1618022	Bacteria	Cyanobacteria		Nostocales	Nostocaceae	Nostoc	Nostoc sp. 'Lobaria pulmonaria (5183) cyanobiont'		Terrabacteria group	Cyanobacteria/Melainabacteria group																													cellular organisms	unclassified Nostoc
1618023	Bacteria	Cyanobacteria		Chroococcidiopsidales	Aliterellaceae	Aliterella	Aliterella atlantica		Terrabacteria group	Cyanobacteria/Melainabacteria group																													cellular organisms													Aliterella atlantica CENA595
1618029	Eukaryota	Streptophyta	Magnoliopsida	Asparagales	Asparagaceae	Disporopsis	Disporopsis sp. Zhang 09063		Embryophyta	Tracheophyta											Euphyllophyta	Spermatophyta	Mesangiospermae	Liliopsida													Viridiplantae		cellular organisms	unclassified Disporopsis													Petrosaviidae		Nolinoideae				Streptophytina
1618030	Eukaryota	Streptophyta	Magnoliopsida	Asparagales	Asparagaceae	Heteropolygonatum	Heteropolygonatum altelobatum		Embryophyta	Tracheophyta											Euphyllophyta	Spermatophyta	Mesangiospermae	Liliopsida													Viridiplantae		cellular organisms														Petrosaviidae		Nolinoideae				Streptophytina
1618031	Eukaryota	Streptophyta	Magnoliopsida	Asparagales	Asparagaceae	Heteropolygonatum	Heteropolygonatum ginfushanicum		Embryophyta	Tracheophyta											Euphyllophyta	Spermatophyta	Mesangiospermae	Liliopsida													Viridiplantae		cellular organisms														Petrosaviidae		Nolinoideae				Streptophytina
1618032	Eukaryota	Streptophyta	Magnoliopsida	Asparagales	Asparagaceae	Liriope	Liriope kansuensis		Embryophyta	Tracheophyta											Euphyllophyta	Spermatophyta	Mesangiospermae	Liliopsida													Viridiplantae		cellular organisms														Petrosaviidae		Nolinoideae				Streptophytina
1618033	Eukaryota	Streptophyta	Magnoliopsida	Asparagales	Asparagaceae	Polygonatum	Polygonatum franchetii		Embryophyta	Tracheophyta											Euphyllophyta	Spermatophyta	Mesangiospermae	Liliopsida													Viridiplantae		cellular organisms														Petrosaviidae		Nolinoideae				Streptophytina
1618034	Eukaryota	Streptophyta	Magnoliopsida	Malvales	Malvaceae	Dombeya	Dombeya kirkii		Embryophyta	Tracheophyta											Euphyllophyta	Spermatophyta	Mesangiospermae	eudicotyledons	Gunneridae	Pentapetalae	rosids	malvids									Viridiplantae		cellular organisms																Dombeyoideae				Streptophytina
1618035	Eukaryota	Streptophyta	Magnoliopsida	Malvales	Malvaceae	Dombeya	Dombeya mupangae		Embryophyta	Tracheophyta											Euphyllophyta	Spermatophyta	Mesangiospermae	eudicotyledons	Gunneridae	Pentapetalae	rosids	malvids									Viridiplantae		cellular organisms																Dombeyoideae				Streptophytina
1618036	Eukaryota	Streptophyta	Magnoliopsida	Sapindales	Sapindaceae	Erythrophysa	Erythrophysa alata		Embryophyta	Tracheophyta											Euphyllophyta	Spermatophyta	Mesangiospermae	eudicotyledons	Gunneridae	Pentapetalae	rosids	malvids									Viridiplantae		cellular organisms																				Streptophytina
1618037	Eukaryota	Streptophyta	Magnoliopsida	Asterales	Asteraceae	Eumorphia	Eumorphia davyi		Embryophyta	Tracheophyta											Euphyllophyta	Spermatophyta	Mesangiospermae	eudicotyledons	Gunneridae	Pentapetalae	asterids	campanulids									Viridiplantae		cellular organisms																Asteroideae				Streptophytina			Phymasperminae					Anthemideae
1618038	Eukaryota	Streptophyta	Magnoliopsida	Celastrales	Celastraceae	Gymnosporia	Gymnosporia arenicola		Embryophyta	Tracheophyta											Euphyllophyta	Spermatophyta	Mesangiospermae	eudicotyledons	Gunneridae	Pentapetalae	rosids	fabids									Viridiplantae		cellular organisms																				Streptophytina
1618039	Eukaryota	Streptophyta	Magnoliopsida	Celastrales	Celastraceae	Gymnosporia	Gymnosporia grandifolia		Embryophyta	Tracheophyta											Euphyllophyta	Spermatophyta	Mesangiospermae	eudicotyledons	Gunneridae	Pentapetalae	rosids	fabids									Viridiplantae		cellular organisms																				Streptophytina
1618040	Eukaryota	Streptophyta	Magnoliopsida	Fabales	Fabaceae	Otholobium	Otholobium polystictum		Embryophyta	Tracheophyta	50 kb inversion clade	NPAAA clade	indigoferoid/millettioid clade								Euphyllophyta	Spermatophyta	Mesangiospermae	eudicotyledons	Gunneridae	Pentapetalae	rosids	fabids									Viridiplantae		cellular organisms																Papilionoideae				Streptophytina								Psoraleeae
1618041	Eukaryota	Streptophyta	Magnoliopsida	Fabales	Fabaceae	Otholobium	Otholobium stachyerum		Embryophyta	Tracheophyta	50 kb inversion clade	NPAAA clade	indigoferoid/millettioid clade								Euphyllophyta	Spermatophyta	Mesangiospermae	eudicotyledons	Gunneridae	Pentapetalae	rosids	fabids									Viridiplantae		cellular organisms																Papilionoideae				Streptophytina								Psoraleeae
1618042	Eukaryota	Streptophyta	Magnoliopsida	Fabales	Fabaceae	Psoralea	Psoralea affinis		Embryophyta	Tracheophyta	50 kb inversion clade	NPAAA clade	indigoferoid/millettioid clade								Euphyllophyta	Spermatophyta	Mesangiospermae	eudicotyledons	Gunneridae	Pentapetalae	rosids	fabids									Viridiplantae		cellular organisms																Papilionoideae				Streptophytina								Psoraleeae
1618043	Eukaryota	Streptophyta	Magnoliopsida	Sapindales	Anacardiaceae	Searsia	Searsia pallens		Embryophyta	Tracheophyta											Euphyllophyta	Spermatophyta	Mesangiospermae	eudicotyledons	Gunneridae	Pentapetalae	rosids	malvids									Viridiplantae		cellular organisms																				Streptophytina
1618044	Eukaryota	Streptophyta	Magnoliopsida	Asparagales	Amaryllidaceae	Allium	Allium canariense		Embryophyta	Tracheophyta											Euphyllophyta	Spermatophyta	Mesangiospermae	Liliopsida													Viridiplantae		cellular organisms														Petrosaviidae		Allioideae				Streptophytina								Allieae
1618045	Eukaryota	Ascomycota	Lecanoromycetes	Peltigerales	Collemataceae	Lepidocollema			Opisthokonta	saccharomyceta											leotiomyceta	OSLEUM clade															Fungi		cellular organisms														Lecanoromycetidae				Dikarya	Collematineae	Pezizomycotina
1618046	Eukaryota	Ascomycota	Lecanoromycetes	Peltigerales					Opisthokonta	saccharomyceta											leotiomyceta	OSLEUM clade															Fungi		cellular organisms	unclassified Peltigerales													Lecanoromycetidae				Dikarya		Pezizomycotina
1618047	Eukaryota	Ascomycota	Lecanoromycetes	Peltigerales	Collemataceae	Gibbosporina	Gibbosporina amphorella		Opisthokonta	saccharomyceta											leotiomyceta	OSLEUM clade															Fungi		cellular organisms														Lecanoromycetidae				Dikarya	Collematineae	Pezizomycotina
1618048	Eukaryota	Ascomycota	Lecanoromycetes	Peltigerales	Collemataceae	Gibbosporina	Gibbosporina bifrons		Opisthokonta	saccharomyceta											leotiomyceta	OSLEUM clade															Fungi		cellular organisms														Lecanoromycetidae				Dikarya	Collematineae	Pezizomycotina
1618049	Eukaryota	Ascomycota	Lecanoromycetes	Peltigerales	Collemataceae	Gibbosporina	Gibbosporina didyma		Opisthokonta	saccharomyceta											leotiomyceta	OSLEUM clade															Fungi		cellular organisms														Lecanoromycetidae				Dikarya	Collematineae	Pezizomycotina
1618050	Eukaryota	Ascomycota	Lecanoromycetes	Peltigerales	Collemataceae	Gibbosporina	Gibbosporina elixii		Opisthokonta	saccharomyceta											leotiomyceta	OSLEUM clade															Fungi		cellular organisms														Lecanoromycetidae				Dikarya	Collematineae	Pezizomycotina
1618051	Eukaryota	Ascomycota	Lecanoromycetes	Peltigerales	Collemataceae	Gibbosporina	Gibbosporina mascarena		Opisthokonta	saccharomyceta											leotiomyceta	OSLEUM clade															Fungi		cellular organisms														Lecanoromycetidae				Dikarya	Collematineae	Pezizomycotina
1618052	Eukaryota	Ascomycota	Lecanoromycetes	Peltigerales	Collemataceae	Gibbosporina	Gibbosporina nitida		Opisthokonta	saccharomyceta											leotiomyceta	OSLEUM clade															Fungi		cellular organisms														Lecanoromycetidae				Dikarya	Collematineae	Pezizomycotina
1618053	Eukaryota	Ascomycota	Lecanoromycetes	Peltigerales	Collemataceae	Gibbosporina	Gibbosporina sphaerospora		Opisthokonta	saccharomyceta											leotiomyceta	OSLEUM clade															Fungi		cellular organisms														Lecanoromycetidae				Dikarya	Collematineae	Pezizomycotina
1618054	Eukaryota	Ascomycota	Lecanoromycetes	Peltigerales	Collemataceae	Physma	Physma sp. NK-162		Opisthokonta	saccharomyceta											leotiomyceta	OSLEUM clade															Fungi		cellular organisms	unclassified Physma													Lecanoromycetidae				Dikarya	Collematineae	Pezizomycotina
1618056	Eukaryota	Ascomycota	Saccharomycetes	Saccharomycetales	Debaryomycetaceae	Scheffersomyces	Scheffersomyces sp. NYNU 14712		Opisthokonta	saccharomyceta											CUG-Ser1 clade																Fungi		cellular organisms	unclassified Scheffersomyces																	Dikarya		Saccharomycotina
1618057	Eukaryota	Ascomycota	Saccharomycetes	Saccharomycetales	Debaryomycetaceae	Spathaspora	Spathaspora sp. NYNU 1495		Opisthokonta	saccharomyceta											CUG-Ser1 clade																Fungi		cellular organisms	unclassified Spathaspora																	Dikarya		Saccharomycotina
1618059	Eukaryota	Ascomycota	Saccharomycetes	Saccharomycetales	Debaryomycetaceae	Candida	Candida parachauliodes		Opisthokonta	saccharomyceta											CUG-Ser1 clade	Candida/Lodderomyces clade															Fungi		cellular organisms																		Dikarya		Saccharomycotina
1618060	Bacteria	Proteobacteria	Betaproteobacteria	Burkholderiales	Burkholderiaceae	Burkholderia	Burkholderia sp. XTB-5																																cellular organisms	unclassified Burkholderia
1618061	Bacteria	Proteobacteria	Gammaproteobacteria	Moraxellales	Moraxellaceae	Acinetobacter	Acinetobacter sp. MV3																																cellular organisms	unclassified Acinetobacter
1618062	Viruses	Negarnaviricota	Insthoviricetes	Articulavirales	Orthomyxoviridae	Alphainfluenzavirus	Influenza A virus		Riboviria																												Orthornavirae		Influenza A virus (A/ruddy shelduck/Nepal/KT085/2014(H9N2))										H9N2 subtype										Polyploviricotina
1618063	Viruses	Negarnaviricota	Insthoviricetes	Articulavirales	Orthomyxoviridae	Alphainfluenzavirus	Influenza A virus		Riboviria																												Orthornavirae		Influenza A virus (A/duck/Hokkaido/207/2014(H8N2))										H8N2 subtype										Polyploviricotina
1618064	Eukaryota	Streptophyta	Magnoliopsida	Poales	Eriocaulaceae	Eriocaulon	Eriocaulon setaceum		Embryophyta	Tracheophyta											Euphyllophyta	Spermatophyta	Mesangiospermae	Liliopsida	commelinids												Viridiplantae		cellular organisms														Petrosaviidae						Streptophytina
1618065	Eukaryota	Streptophyta	Magnoliopsida	Poales	Bromeliaceae	Tillandsia	Tillandsia albida		Embryophyta	Tracheophyta											Euphyllophyta	Spermatophyta	Mesangiospermae	Liliopsida	commelinids	core Tillandsioideae											Viridiplantae		cellular organisms														Petrosaviidae		Tillandsioideae				Streptophytina								Tillandsieae
1618066	Eukaryota	Streptophyta	Magnoliopsida	Zingiberales	Marantaceae	Stachyphrynium	Stachyphrynium aff. placentarium KH-2015		Embryophyta	Tracheophyta											Euphyllophyta	Spermatophyta	Mesangiospermae	Liliopsida	commelinids												Viridiplantae		cellular organisms														Petrosaviidae						Streptophytina
1618067	Eukaryota	Streptophyta	Magnoliopsida	Asparagales	Asparagaceae	Asparagus	Asparagus sp. KH-2015		Embryophyta	Tracheophyta											Euphyllophyta	Spermatophyta	Mesangiospermae	Liliopsida													Viridiplantae		cellular organisms	unclassified Asparagus													Petrosaviidae		Asparagoideae				Streptophytina
1618068	Eukaryota	Streptophyta	Magnoliopsida	Asparagales	Asteliaceae	Astelia	Astelia sp. KH-2015		Embryophyta	Tracheophyta											Euphyllophyta	Spermatophyta	Mesangiospermae	Liliopsida													Viridiplantae		cellular organisms	unclassified Astelia													Petrosaviidae						Streptophytina
1618069	Eukaryota	Streptophyta	Magnoliopsida	Asparagales	Ixioliriaceae	Ixiolirion	Ixiolirion sp. KH-2015		Embryophyta	Tracheophyta											Euphyllophyta	Spermatophyta	Mesangiospermae	Liliopsida													Viridiplantae		cellular organisms	unclassified Ixiolirion													Petrosaviidae						Streptophytina
1618070	Eukaryota	Streptophyta	Magnoliopsida	Asparagales	Asphodelaceae	Asphodelus	Asphodelus sp. KH-2015		Embryophyta	Tracheophyta											Euphyllophyta	Spermatophyta	Mesangiospermae	Liliopsida													Viridiplantae		cellular organisms	unclassified Asphodelus													Petrosaviidae		Asphodeloideae				Streptophytina
1618071	Eukaryota	Streptophyta	Magnoliopsida	Commelinales	Haemodoraceae	Anigozanthos	Anigozanthos sp. KH-2015		Embryophyta	Tracheophyta											Euphyllophyta	Spermatophyta	Mesangiospermae	Liliopsida	commelinids												Viridiplantae		cellular organisms	unclassified Anigozanthos													Petrosaviidae						Streptophytina
1618072	Eukaryota	Streptophyta	Magnoliopsida	Dioscoreales	Dioscoreaceae	Dioscorea	Dioscorea sp. KH-2015		Embryophyta	Tracheophyta											Euphyllophyta	Spermatophyta	Mesangiospermae	Liliopsida													Viridiplantae		cellular organisms	unclassified Dioscorea													Petrosaviidae						Streptophytina
1618073	Eukaryota	Streptophyta	Magnoliopsida	Liliales	Liliaceae	Calochortus	Calochortus sp. KH-2015		Embryophyta	Tracheophyta											Euphyllophyta	Spermatophyta	Mesangiospermae	Liliopsida													Viridiplantae		cellular organisms	unclassified Calochortus													Petrosaviidae						Streptophytina
1618074	Eukaryota	Streptophyta	Magnoliopsida	Liliales	Melanthiaceae	Veratrum	Veratrum sp. KH-2015		Embryophyta	Tracheophyta											Euphyllophyta	Spermatophyta	Mesangiospermae	Liliopsida													Viridiplantae		cellular organisms	unclassified Veratrum													Petrosaviidae						Streptophytina
1618075	Eukaryota	Streptophyta	Magnoliopsida	Pandanales	Velloziaceae	Acanthochlamys	Acanthochlamys sp. KH-2015		Embryophyta	Tracheophyta											Euphyllophyta	Spermatophyta	Mesangiospermae	Liliopsida													Viridiplantae		cellular organisms	unclassified Acanthochlamys													Petrosaviidae						Streptophytina
1618076	Eukaryota	Streptophyta	Magnoliopsida	Poales	Eriocaulaceae	Eriocaulon	Eriocaulon sp. KH-2015		Embryophyta	Tracheophyta											Euphyllophyta	Spermatophyta	Mesangiospermae	Liliopsida	commelinids												Viridiplantae		cellular organisms	unclassified Eriocaulon													Petrosaviidae						Streptophytina
1618077	Eukaryota	Streptophyta	Magnoliopsida	Poales	Typhaceae	Typha	Typha sp. KH-2015		Embryophyta	Tracheophyta											Euphyllophyta	Spermatophyta	Mesangiospermae	Liliopsida	commelinids												Viridiplantae		cellular organisms	unclassified Typha													Petrosaviidae						Streptophytina
1618078	Eukaryota	Streptophyta	Magnoliopsida	Asparagales	Orchidaceae	Apostasia	Apostasia sp. KH-2015		Embryophyta	Tracheophyta											Euphyllophyta	Spermatophyta	Mesangiospermae	Liliopsida													Viridiplantae		cellular organisms	unclassified Apostasia													Petrosaviidae		Apostasioideae				Streptophytina
1618079	Eukaryota	Streptophyta	Magnoliopsida	Pandanales	Velloziaceae	Barbacenia	Barbacenia sp. KH-2015		Embryophyta	Tracheophyta											Euphyllophyta	Spermatophyta	Mesangiospermae	Liliopsida													Viridiplantae		cellular organisms	unclassified Barbacenia													Petrosaviidae						Streptophytina
1618080	Eukaryota	Streptophyta	Magnoliopsida	Asparagales	Asparagaceae	Sowerbaea	Sowerbaea sp. KH-2015		Embryophyta	Tracheophyta											Euphyllophyta	Spermatophyta	Mesangiospermae	Liliopsida													Viridiplantae		cellular organisms	unclassified Sowerbaea													Petrosaviidae		Lomandroideae				Streptophytina
1618081	Eukaryota	Streptophyta	Magnoliopsida	Liliales	Colchicaceae	Androcymbium	Androcymbium sp. KH-2015		Embryophyta	Tracheophyta											Euphyllophyta	Spermatophyta	Mesangiospermae	Liliopsida													Viridiplantae		cellular organisms	unclassified Androcymbium													Petrosaviidae						Streptophytina
1618082	Eukaryota	Streptophyta	Magnoliopsida	Liliales	Alstroemeriaceae	Bomarea	Bomarea sp. KH-2015		Embryophyta	Tracheophyta											Euphyllophyta	Spermatophyta	Mesangiospermae	Liliopsida													Viridiplantae		cellular organisms	unclassified Bomarea													Petrosaviidae						Streptophytina
1618083	Eukaryota	Streptophyta	Magnoliopsida	Commelinales	Commelinaceae	Murdannia	Murdannia sp. KH-2015		Embryophyta	Tracheophyta											Euphyllophyta	Spermatophyta	Mesangiospermae	Liliopsida	commelinids												Viridiplantae		cellular organisms	unclassified Murdannia													Petrosaviidae						Streptophytina
1618084	Eukaryota	Streptophyta	Magnoliopsida	Poales	Thurniaceae	Prionium	Prionium sp. KH-2015		Embryophyta	Tracheophyta											Euphyllophyta	Spermatophyta	Mesangiospermae	Liliopsida	commelinids												Viridiplantae		cellular organisms	unclassified Prionium													Petrosaviidae						Streptophytina
1618085	Eukaryota	Streptophyta	Magnoliopsida	Poales	Rapateaceae	Stegolepis	Stegolepis sp. KH-2015		Embryophyta	Tracheophyta											Euphyllophyta	Spermatophyta	Mesangiospermae	Liliopsida	commelinids												Viridiplantae		cellular organisms	unclassified Stegolepis													Petrosaviidae						Streptophytina
1618086	Eukaryota	Streptophyta	Magnoliopsida	Poales	Xyridaceae	Abolboda	Abolboda sp. KH-2015		Embryophyta	Tracheophyta											Euphyllophyta	Spermatophyta	Mesangiospermae	Liliopsida	commelinids												Viridiplantae		cellular organisms	unclassified Abolboda													Petrosaviidae						Streptophytina
1618087	Eukaryota	Streptophyta	Magnoliopsida	Poales	Xyridaceae	Xyris	Xyris sp. KH-2015		Embryophyta	Tracheophyta											Euphyllophyta	Spermatophyta	Mesangiospermae	Liliopsida	commelinids												Viridiplantae		cellular organisms	unclassified Xyris													Petrosaviidae						Streptophytina
1618088	Eukaryota	Streptophyta	Magnoliopsida	Pandanales	Velloziaceae	Vellozia	Vellozia sp. KH-2015		Embryophyta	Tracheophyta											Euphyllophyta	Spermatophyta	Mesangiospermae	Liliopsida													Viridiplantae		cellular organisms	unclassified Vellozia													Petrosaviidae						Streptophytina
1618090	Eukaryota	Streptophyta	Magnoliopsida	Poales	Thurniaceae	Thurnia	Thurnia sp. KH-2015		Embryophyta	Tracheophyta											Euphyllophyta	Spermatophyta	Mesangiospermae	Liliopsida	commelinids												Viridiplantae		cellular organisms	unclassified Thurnia													Petrosaviidae						Streptophytina
1618091	Eukaryota	Streptophyta	Magnoliopsida	Chloranthales	Chloranthaceae	Ascarina	Ascarina sp. KH-2015		Embryophyta	Tracheophyta											Euphyllophyta	Spermatophyta	Mesangiospermae														Viridiplantae		cellular organisms	unclassified Ascarina																			Streptophytina
1618092	Eukaryota	Streptophyta	Magnoliopsida	Alismatales	Araceae	Arisaema	Arisaema sp. KH-2015		Embryophyta	Tracheophyta											Euphyllophyta	Spermatophyta	Mesangiospermae	Liliopsida													Viridiplantae		cellular organisms	unclassified Arisaema															Aroideae				Streptophytina								Arisaemateae
1618093	Eukaryota	Streptophyta	Magnoliopsida	Alismatales	Juncaginaceae	Triglochin	Triglochin sp. KH-2015		Embryophyta	Tracheophyta											Euphyllophyta	Spermatophyta	Mesangiospermae	Liliopsida													Viridiplantae		cellular organisms	unclassified Triglochin																			Streptophytina
1618094	Eukaryota	Streptophyta	Magnoliopsida	Asparagales	Hyacinthaceae	Scilla	Scilla sp. KH-2015		Embryophyta	Tracheophyta											Euphyllophyta	Spermatophyta	Mesangiospermae	Liliopsida													Viridiplantae		cellular organisms	unclassified Scilla													Petrosaviidae		Hyacinthoideae				Streptophytina								Hyacintheae
1618095	Eukaryota	Streptophyta	Magnoliopsida	Liliales	Petermanniaceae	Petermannia	Petermannia sp. KH-2015		Embryophyta	Tracheophyta											Euphyllophyta	Spermatophyta	Mesangiospermae	Liliopsida													Viridiplantae		cellular organisms	unclassified Petermannia													Petrosaviidae						Streptophytina
1618096	Eukaryota	Streptophyta	Magnoliopsida	Asparagales	Amaryllidaceae	Amaryllis	Amaryllis sp. KH-2015		Embryophyta	Tracheophyta											Euphyllophyta	Spermatophyta	Mesangiospermae	Liliopsida													Viridiplantae		cellular organisms	unclassified Amaryllis													Petrosaviidae		Amaryllidoideae				Streptophytina
1618097	Eukaryota	Streptophyta	Magnoliopsida	Alismatales	Posidoniaceae	Posidonia	Posidonia sp. KH-2015		Embryophyta	Tracheophyta											Euphyllophyta	Spermatophyta	Mesangiospermae	Liliopsida													Viridiplantae		cellular organisms	unclassified Posidonia																			Streptophytina
1618098	Eukaryota	Streptophyta	Magnoliopsida	Asparagales	Orchidaceae	Epipactis	Epipactis sp. KH-2015		Embryophyta	Tracheophyta											Euphyllophyta	Spermatophyta	Mesangiospermae	Liliopsida													Viridiplantae		cellular organisms	unclassified Epipactis													Petrosaviidae		Epidendroideae				Streptophytina								Neottieae
1618100	Eukaryota	Ascomycota	Eurotiomycetes	Phaeomoniellales					Opisthokonta	saccharomyceta											leotiomyceta																Fungi		cellular organisms														Chaetothyriomycetidae				Dikarya		Pezizomycotina
1618101	Bacteria	Proteobacteria	Alphaproteobacteria	Rhodobacterales	Roseobacteraceae	Pelagimonas																																	cellular organisms	environmental samples
1618102	Bacteria	Proteobacteria	Alphaproteobacteria	Rhodobacterales	Roseobacteraceae	Pelagimonas	uncultured Pelagimonas sp.																																cellular organisms	environmental samples
1618103	Bacteria	Planctomycetota	Phycisphaerae	Phycisphaerales	Phycisphaeraceae	Algisphaera			PVC group																														cellular organisms	environmental samples
1618104	Bacteria	Planctomycetota	Phycisphaerae	Phycisphaerales	Phycisphaeraceae	Algisphaera	uncultured Algisphaera sp.		PVC group																														cellular organisms	environmental samples
1618105	Bacteria	Firmicutes	Clostridia	Eubacteriales	Clostridiaceae	Oceanirhabdus			Terrabacteria group																														cellular organisms	environmental samples
1618106	Bacteria	Firmicutes	Clostridia	Eubacteriales	Clostridiaceae	Oceanirhabdus	uncultured Oceanirhabdus sp.		Terrabacteria group																														cellular organisms	environmental samples
1618107	Bacteria	Proteobacteria	Gammaproteobacteria	Alteromonadales	Colwelliaceae	Thalassotalea																																	cellular organisms	environmental samples
1618108	Bacteria	Proteobacteria	Gammaproteobacteria	Alteromonadales	Colwelliaceae	Thalassotalea	uncultured Thalassotalea sp.																																cellular organisms	environmental samples
1618109	Bacteria	Proteobacteria	Acidithiobacillia	Acidithiobacillales	Thermithiobacillaceae	Thermithiobacillus																																	cellular organisms	environmental samples
1618110	Bacteria	Proteobacteria	Acidithiobacillia	Acidithiobacillales	Thermithiobacillaceae	Thermithiobacillus	uncultured Thermithiobacillus sp.																																cellular organisms	environmental samples
1618111	Eukaryota	Ascomycota	Eurotiomycetes	Phaeomoniellales					Opisthokonta	saccharomyceta											leotiomyceta																Fungi		cellular organisms	Phaeomoniellales incertae sedis													Chaetothyriomycetidae				Dikarya		Pezizomycotina
1618113	Bacteria	Bacteroidota	Bacteroidia	Marinilabiliales	Marinilabiliaceae	Saccharicrinis			FCB group	Bacteroidetes/Chlorobi group																													cellular organisms
1618114	Bacteria	Bacteroidota	Bacteroidia	Marinilabiliales	Marinilabiliaceae	Saccharicrinis			FCB group	Bacteroidetes/Chlorobi group																													cellular organisms	environmental samples
1618115	Bacteria	Bacteroidota	Bacteroidia	Marinilabiliales	Marinilabiliaceae	Saccharicrinis	uncultured Saccharicrinis sp.		FCB group	Bacteroidetes/Chlorobi group																													cellular organisms	environmental samples
1618116	Bacteria	Proteobacteria	Alphaproteobacteria	Hyphomicrobiales	Rhizobiaceae	Rhizobium	Rhizobium sp. BAMKbay3																																cellular organisms	Rhizobium/Agrobacterium group	unclassified Rhizobium
1618117	Bacteria	Proteobacteria	Alphaproteobacteria	Hyphomicrobiales	Rhizobiaceae	Rhizobium	Rhizobium sp. BAMKis4																																cellular organisms	Rhizobium/Agrobacterium group	unclassified Rhizobium
1618118	Bacteria	Proteobacteria	Alphaproteobacteria	Hyphomicrobiales	Rhizobiaceae	Rhizobium	Rhizobium sp. BAMsp3																																cellular organisms	Rhizobium/Agrobacterium group	unclassified Rhizobium
1618119	Bacteria	Proteobacteria	Gammaproteobacteria	Moraxellales	Moraxellaceae	Psychrobacter	Psychrobacter sp. GN12																																cellular organisms	unclassified Psychrobacter
1618122	Eukaryota	Streptophyta	Magnoliopsida	Gentianales	Loganiaceae	Strychnos	Strychnos amazonica		Embryophyta	Tracheophyta											Euphyllophyta	Spermatophyta	Mesangiospermae	eudicotyledons	Gunneridae	Pentapetalae	asterids	lamiids									Viridiplantae		cellular organisms																				Streptophytina
1618123	Eukaryota	Streptophyta	Magnoliopsida	Gentianales	Loganiaceae	Strychnos	Strychnos macrophylla		Embryophyta	Tracheophyta											Euphyllophyta	Spermatophyta	Mesangiospermae	eudicotyledons	Gunneridae	Pentapetalae	asterids	lamiids									Viridiplantae		cellular organisms																				Streptophytina
1618124	Eukaryota	Streptophyta	Magnoliopsida	Gentianales	Loganiaceae	Strychnos	Strychnos mitscherlichii		Embryophyta	Tracheophyta											Euphyllophyta	Spermatophyta	Mesangiospermae	eudicotyledons	Gunneridae	Pentapetalae	asterids	lamiids									Viridiplantae		cellular organisms																				Streptophytina									Strychnos mitscherlichii var. amapensis
1618125	Eukaryota	Streptophyta	Magnoliopsida	Gentianales	Loganiaceae	Strychnos	Strychnos sp. INPA 91660		Embryophyta	Tracheophyta											Euphyllophyta	Spermatophyta	Mesangiospermae	eudicotyledons	Gunneridae	Pentapetalae	asterids	lamiids									Viridiplantae		cellular organisms	unclassified Strychnos																			Streptophytina
1618126	Eukaryota	Nemertea	Enopla	Monostilifera		Arenogigas	Arenogigas armoricus		Opisthokonta	Eumetazoa											Bilateria	Protostomia	Spiralia	Lophotrochozoa													Metazoa		cellular organisms	Monostilifera incertae sedis													Hoplonemertea
1618127	Eukaryota	Nemertea	Enopla	Monostilifera	Poseidonemertidae				Opisthokonta	Eumetazoa											Bilateria	Protostomia	Spiralia	Lophotrochozoa													Metazoa		cellular organisms														Hoplonemertea					Eumonostilifera
1618128	Eukaryota	Nemertea	Enopla	Monostilifera	Poseidonemertidae				Opisthokonta	Eumetazoa											Bilateria	Protostomia	Spiralia	Lophotrochozoa													Metazoa		cellular organisms	unclassified Poseidonemertidae													Hoplonemertea					Eumonostilifera
1618129	Eukaryota	Nemertea	Enopla	Monostilifera	Poseidonemertidae		Poseidonemertidae sp. DK-2015		Opisthokonta	Eumetazoa											Bilateria	Protostomia	Spiralia	Lophotrochozoa													Metazoa		cellular organisms	unclassified Poseidonemertidae													Hoplonemertea					Eumonostilifera
1618135	Eukaryota	Annelida	Clitellata	Hirudinida	Salifidae	Salifa	Salifa motokawai		Opisthokonta	Eumetazoa											Bilateria	Protostomia	Spiralia	Lophotrochozoa													Metazoa		cellular organisms														Hirudinea					Erpobdelliformes
1618136	Eukaryota	Arthropoda	Insecta	Coleoptera	Curculionidae	Eustenopus			Opisthokonta	Eumetazoa											Bilateria	Protostomia	Ecdysozoa	Panarthropoda	Mandibulata	Pancrustacea	Dicondylia		Endopterygota					Neoptera	Cucujiformia		Metazoa		cellular organisms														Pterygota		Lixinae			Polyphaga	Hexapoda					Curculionoidea			Lixini
1618137	Eukaryota	Arthropoda	Insecta	Coleoptera	Curculionidae	Eustenopus	Eustenopus villosus		Opisthokonta	Eumetazoa											Bilateria	Protostomia	Ecdysozoa	Panarthropoda	Mandibulata	Pancrustacea	Dicondylia		Endopterygota					Neoptera	Cucujiformia		Metazoa		cellular organisms														Pterygota		Lixinae			Polyphaga	Hexapoda					Curculionoidea			Lixini
1618138	Eukaryota	Streptophyta	Magnoliopsida	Santalales	Aptandraceae	Anacolosa	Anacolosa frutescens		Embryophyta	Tracheophyta											Euphyllophyta	Spermatophyta	Mesangiospermae	eudicotyledons	Gunneridae	Pentapetalae											Viridiplantae		cellular organisms																				Streptophytina
1618139	Eukaryota	Streptophyta	Magnoliopsida	Santalales	Loranthaceae	Dendropemon	Dendropemon caribaeus		Embryophyta	Tracheophyta											Euphyllophyta	Spermatophyta	Mesangiospermae	eudicotyledons	Gunneridae	Pentapetalae											Viridiplantae		cellular organisms																				Streptophytina			Psittacanthinae					Psittacantheae
1618140	Eukaryota	Streptophyta	Magnoliopsida	Santalales	Balanophoraceae	Lophophytum	Lophophytum leandri		Embryophyta	Tracheophyta											Euphyllophyta	Spermatophyta	Mesangiospermae	eudicotyledons	Gunneridae	Pentapetalae											Viridiplantae		cellular organisms																				Streptophytina
1618142	Eukaryota	Streptophyta	Magnoliopsida	Santalales	Aptandraceae	Phanerodiscus	Phanerodiscus perrieri		Embryophyta	Tracheophyta											Euphyllophyta	Spermatophyta	Mesangiospermae	eudicotyledons	Gunneridae	Pentapetalae											Viridiplantae		cellular organisms																				Streptophytina
1618143	Eukaryota	Streptophyta	Magnoliopsida	Santalales	Balanophoraceae	Sarcophyte	Sarcophyte sanguinea		Embryophyta	Tracheophyta											Euphyllophyta	Spermatophyta	Mesangiospermae	eudicotyledons	Gunneridae	Pentapetalae											Viridiplantae		cellular organisms																				Streptophytina
1618144	Eukaryota	Streptophyta	Magnoliopsida	Santalales	Loranthaceae	Taxillus	Taxillus pseudochinensis		Embryophyta	Tracheophyta											Euphyllophyta	Spermatophyta	Mesangiospermae	eudicotyledons	Gunneridae	Pentapetalae											Viridiplantae		cellular organisms																				Streptophytina			Scurrulinae					Lorantheae
1618145	Eukaryota	Streptophyta	Magnoliopsida	Santalales	Balanophoraceae	Thonningia	Thonningia sanguinea		Embryophyta	Tracheophyta											Euphyllophyta	Spermatophyta	Mesangiospermae	eudicotyledons	Gunneridae	Pentapetalae											Viridiplantae		cellular organisms																				Streptophytina
1618146	Eukaryota	Mollusca	Gastropoda	Nudibranchia	Polyceridae	Martadoris	Martadoris mediterranea		Opisthokonta	Eumetazoa											Bilateria	Protostomia	Spiralia	Lophotrochozoa	Euthyneura										Doridina		Metazoa		cellular organisms														Heterobranchia											Anadoridoidea	Nudipleura
1618147	Eukaryota	Arthropoda	Insecta	Neuroptera	Myrmeleontidae	Myrmeleon	Myrmeleon fasciatus group sp. 193-MyspSb2		Opisthokonta	Eumetazoa											Bilateria	Protostomia	Ecdysozoa	Panarthropoda	Mandibulata	Pancrustacea	Dicondylia		Endopterygota					Neoptera			Metazoa		cellular organisms														Pterygota		Myrmeleontinae			Myrmeleontiformia	Hexapoda						Neuropterida
1618148	Eukaryota	Arthropoda	Insecta	Neuroptera	Myrmeleontidae	Myrmeleon	Myrmeleon fasciatus group sp. 194-MypsSb1		Opisthokonta	Eumetazoa											Bilateria	Protostomia	Ecdysozoa	Panarthropoda	Mandibulata	Pancrustacea	Dicondylia		Endopterygota					Neoptera			Metazoa		cellular organisms														Pterygota		Myrmeleontinae			Myrmeleontiformia	Hexapoda						Neuropterida
1618149	Eukaryota	Arthropoda	Insecta	Neuroptera	Myrmeleontidae	Myrmeleon	Myrmeleon fasciatus group sp. 195-MyfaPant		Opisthokonta	Eumetazoa											Bilateria	Protostomia	Ecdysozoa	Panarthropoda	Mandibulata	Pancrustacea	Dicondylia		Endopterygota					Neoptera			Metazoa		cellular organisms														Pterygota		Myrmeleontinae			Myrmeleontiformia	Hexapoda						Neuropterida
1618150	Bacteria	Firmicutes	Bacilli	Bacillales	Bacillaceae	Bacillus	Bacillus sp. V29		Terrabacteria group																														cellular organisms	unclassified Bacillus (in: Bacteria)
1618151	Bacteria	Proteobacteria	Gammaproteobacteria	Enterobacterales	Enterobacteriaceae	Enterobacter	Enterobacter sp. 16																																cellular organisms	unclassified Enterobacter
1618152	Bacteria	Proteobacteria	Gammaproteobacteria	Enterobacterales	Enterobacteriaceae	Enterobacter	Enterobacter sp. LI																																cellular organisms	unclassified Enterobacter
1618153	Bacteria	Firmicutes	Bacilli	Bacillales	Bacillaceae	Bacillus	Bacillus sp. KK1(2015)		Terrabacteria group																														cellular organisms	unclassified Bacillus (in: Bacteria)
1618156	Eukaryota	Chordata	Mammalia	Primates	Cebidae	Leontocebus	Leontocebus cruzlimai		Opisthokonta	Eumetazoa	Amniota	Theria	Eutheria	Boreoeutheria							Bilateria	Deuterostomia	Vertebrata	Gnathostomata	Teleostomi	Euteleostomi	Dipnotetrapodomorpha	Tetrapoda							Simiiformes		Metazoa		cellular organisms					Platyrrhini											Callitrichinae			Haplorrhini	Craniata				Sarcopterygii		Euarchontoglires
1618157	Bacteria	Proteobacteria	Gammaproteobacteria	Xanthomonadales	Xanthomonadaceae	Xanthomonas	Xanthomonas sp. s8																																cellular organisms	unclassified Xanthomonas
1618158	Bacteria	Proteobacteria	Gammaproteobacteria	Xanthomonadales	Xanthomonadaceae	Xanthomonas	Xanthomonas sp. s3(2015)																																cellular organisms	unclassified Xanthomonas
1618159	Eukaryota	Arthropoda	Insecta	Coleoptera	Curculionidae	Pityophthorus	Pityophthorus carmeli		Opisthokonta	Eumetazoa											Bilateria	Protostomia	Ecdysozoa	Panarthropoda	Mandibulata	Pancrustacea	Dicondylia		Endopterygota					Neoptera	Cucujiformia		Metazoa		cellular organisms														Pterygota		Scolytinae			Polyphaga	Hexapoda					Curculionoidea
1618160	Eukaryota	Arthropoda	Insecta	Coleoptera	Curculionidae	Pityophthorus	Pityophthorus lautus		Opisthokonta	Eumetazoa											Bilateria	Protostomia	Ecdysozoa	Panarthropoda	Mandibulata	Pancrustacea	Dicondylia		Endopterygota					Neoptera	Cucujiformia		Metazoa		cellular organisms														Pterygota		Scolytinae			Polyphaga	Hexapoda					Curculionoidea
1618161	Eukaryota	Ascomycota	Dothideomycetes	Pleosporales	Pleosporaceae	Alternaria	Alternaria sp. HGUP6006		Opisthokonta	saccharomyceta											leotiomyceta	dothideomyceta															Fungi		cellular organisms	unclassified Alternaria													Pleosporomycetidae				Dikarya	Pleosporineae	Pezizomycotina
1618162	Eukaryota	Ascomycota	Sordariomycetes	Coniochaetales	Coniochaetaceae	Coniochaeta	Coniochaeta sp. 0Q4		Opisthokonta	saccharomyceta											leotiomyceta	sordariomyceta															Fungi		cellular organisms	unclassified Coniochaeta													Sordariomycetidae				Dikarya		Pezizomycotina
1618163	Eukaryota	Ascomycota	Sordariomycetes	Coniochaetales	Coniochaetaceae	Coniochaeta	Coniochaeta sp. 0R8		Opisthokonta	saccharomyceta											leotiomyceta	sordariomyceta															Fungi		cellular organisms	unclassified Coniochaeta													Sordariomycetidae				Dikarya		Pezizomycotina
1618164	Eukaryota	Ascomycota	Sordariomycetes	Coniochaetales	Coniochaetaceae	Coniochaeta	Coniochaeta sp. 0T10		Opisthokonta	saccharomyceta											leotiomyceta	sordariomyceta															Fungi		cellular organisms	unclassified Coniochaeta													Sordariomycetidae				Dikarya		Pezizomycotina
1618165	Eukaryota	Ascomycota	Sordariomycetes	Coniochaetales	Coniochaetaceae	Coniochaeta	Coniochaeta sp. 0T8		Opisthokonta	saccharomyceta											leotiomyceta	sordariomyceta															Fungi		cellular organisms	unclassified Coniochaeta													Sordariomycetidae				Dikarya		Pezizomycotina
1618166	Eukaryota	Ascomycota	Sordariomycetes	Coniochaetales	Coniochaetaceae	Coniochaeta	Coniochaeta sp. 0T9		Opisthokonta	saccharomyceta											leotiomyceta	sordariomyceta															Fungi		cellular organisms	unclassified Coniochaeta													Sordariomycetidae				Dikarya		Pezizomycotina
1618167	Eukaryota	Ascomycota	Sordariomycetes	Hypocreales	Hypocreaceae	Trichoderma	Trichoderma kunmingense		Opisthokonta	saccharomyceta											leotiomyceta	sordariomyceta															Fungi		cellular organisms														Hypocreomycetidae				Dikarya		Pezizomycotina
1618168	Eukaryota	Ascomycota	Sordariomycetes	Hypocreales	Clavicipitaceae	Metarhizium	Metarhizium sp. ESALQ_1374		Opisthokonta	saccharomyceta											leotiomyceta	sordariomyceta															Fungi		cellular organisms	unclassified Metarhizium													Hypocreomycetidae				Dikarya		Pezizomycotina
1618169	Eukaryota	Ascomycota	Sordariomycetes	Hypocreales	Clavicipitaceae	Metarhizium	Metarhizium sp. ESALQ_1636		Opisthokonta	saccharomyceta											leotiomyceta	sordariomyceta															Fungi		cellular organisms	unclassified Metarhizium													Hypocreomycetidae				Dikarya		Pezizomycotina
1618170	Eukaryota	Ascomycota	Sordariomycetes	Hypocreales	Clavicipitaceae	Metarhizium	Metarhizium sp. ESALQ_1638		Opisthokonta	saccharomyceta											leotiomyceta	sordariomyceta															Fungi		cellular organisms	unclassified Metarhizium													Hypocreomycetidae				Dikarya		Pezizomycotina
1618171	Eukaryota	Ascomycota	Sordariomycetes	Hypocreales	Clavicipitaceae	Metarhizium	Metarhizium sp. ESALQ_1639		Opisthokonta	saccharomyceta											leotiomyceta	sordariomyceta															Fungi		cellular organisms	unclassified Metarhizium													Hypocreomycetidae				Dikarya		Pezizomycotina
1618173	Eukaryota	Ascomycota	Eurotiomycetes	Eurotiales	Aspergillaceae	Aspergillus	Aspergillus japonicus		Opisthokonta	saccharomyceta											leotiomyceta																Fungi		cellular organisms														Eurotiomycetidae				Dikarya		Pezizomycotina									Aspergillus japonicus var. japonicus
1618174	Eukaryota	Microsporidia			Nosematidae	Nosema	Nosema sp. HR		Opisthokonta																												Fungi		cellular organisms	Fungi incertae sedis	unclassified Nosema																	Apansporoblastina
1618175	Bacteria	Proteobacteria	Gammaproteobacteria	Aeromonadales	Aeromonadaceae	Aeromonas	Aeromonas sp. MSSRF QS30																																cellular organisms	unclassified Aeromonas
1618176	Bacteria	Proteobacteria	Gammaproteobacteria	Pseudomonadales	Pseudomonadaceae	Pseudomonas	Pseudomonas sp. 1 MSSRF QS9																																cellular organisms	unclassified Pseudomonas
1618177	Bacteria	Proteobacteria	Gammaproteobacteria	Pseudomonadales	Pseudomonadaceae	Pseudomonas	Pseudomonas sp. 2 MSSRF QS24																																cellular organisms	unclassified Pseudomonas
1618178	Bacteria	Proteobacteria	Gammaproteobacteria	Pseudomonadales	Pseudomonadaceae	Pseudomonas	Pseudomonas sp. 3 MSSRF QS31																																cellular organisms	unclassified Pseudomonas
1618179	Eukaryota	Basidiomycota	Agaricomycetes	Phallales	Phallaceae	Phallus	Phallus cinnabarinus		Opisthokonta																												Fungi		cellular organisms														Phallomycetidae				Dikarya		Agaricomycotina
1618180	Bacteria	Actinobacteria	Actinomycetia	Streptomycetales	Streptomycetaceae	Streptomyces	Streptomyces sp. 10SAE		Terrabacteria group																														cellular organisms	unclassified Streptomyces
1618181	Bacteria	Proteobacteria	Gammaproteobacteria	Enterobacterales	Enterobacteriaceae	Klebsiella	Klebsiella sp. LD2																																cellular organisms	Klebsiella/Raoultella group	unclassified Klebsiella
1618182	Eukaryota	Arthropoda	Insecta	Orthoptera	Acrididae	Trimerotropis	Trimerotropis sp. MH-2015		Opisthokonta	Eumetazoa											Bilateria	Protostomia	Ecdysozoa	Panarthropoda	Mandibulata	Pancrustacea	Dicondylia		Polyneoptera					Neoptera	Acrididea		Metazoa		cellular organisms	Acridomorpha	unclassified Trimerotropis												Pterygota		Oedipodinae			Caelifera	Hexapoda					Acridoidea
1618183	Eukaryota	Cnidaria	Anthozoa	Alcyonacea	Alcyoniidae	Sarcophyton	Sarcophyton sp. LQL-2015		Opisthokonta	Eumetazoa											Alcyoniina																Metazoa		cellular organisms	unclassified Sarcophyton													Octocorallia
1618184							Cloning vector pVAHS01it																																other entries	other sequences	artificial sequences	vectors
1618185	Bacteria	Cyanobacteria		Pseudanabaenales	Prochlorotrichaceae	Nodosilinea	Nodosilinea sp. ATA11-6B-LB2		Terrabacteria group	Cyanobacteria/Melainabacteria group																													cellular organisms	unclassified Nodosilinea
1618186							Binary vector pYBA-1129																																other entries	other sequences	artificial sequences	vectors
1618187	Eukaryota	Nematoda	Chromadorea	Rhabditida	Onchocercidae	Micipsella			Opisthokonta	Eumetazoa											Bilateria	Protostomia	Ecdysozoa												Spiruromorpha		Metazoa		cellular organisms																			Spirurina						Filarioidea
1618188	Eukaryota	Nematoda	Chromadorea	Rhabditida	Onchocercidae	Micipsella	Micipsella numidica		Opisthokonta	Eumetazoa											Bilateria	Protostomia	Ecdysozoa												Spiruromorpha		Metazoa		cellular organisms																			Spirurina						Filarioidea
1618189	Viruses	Negarnaviricota	Insthoviricetes	Articulavirales	Orthomyxoviridae	Thogotovirus	Thogotovirus bourbonense		Riboviria																												Orthornavirae		Bourbon virus																				Polyploviricotina
1618190	Eukaryota	Platyhelminthes	Trematoda	Plagiorchiida	Echinostomatidae	Drepanocephalus	Drepanocephalus auritus		Opisthokonta	Eumetazoa											Bilateria	Protostomia	Spiralia	Lophotrochozoa													Metazoa		cellular organisms														Digenea					Echinostomata						Echinostomatoidea
1618191	Eukaryota	Arthropoda	Insecta	Hymenoptera	Megachilidae	Megachile	Megachile lagopoda		Opisthokonta	Eumetazoa											Bilateria	Protostomia	Ecdysozoa	Panarthropoda	Mandibulata	Pancrustacea	Dicondylia		Endopterygota					Neoptera	Aculeata		Metazoa		cellular organisms														Pterygota		Megachilinae			Apocrita	Hexapoda					Apoidea			Megachilini
1618192	Eukaryota	Arthropoda	Insecta	Hymenoptera	Megachilidae	Megachile	Megachile lapponica		Opisthokonta	Eumetazoa											Bilateria	Protostomia	Ecdysozoa	Panarthropoda	Mandibulata	Pancrustacea	Dicondylia		Endopterygota					Neoptera	Aculeata		Metazoa		cellular organisms														Pterygota		Megachilinae			Apocrita	Hexapoda					Apoidea			Megachilini
1618193	Eukaryota	Arthropoda	Insecta	Hymenoptera	Andrenidae	Andrena	Andrena chrysopyga		Opisthokonta	Eumetazoa											Bilateria	Protostomia	Ecdysozoa	Panarthropoda	Mandibulata	Pancrustacea	Dicondylia		Endopterygota					Neoptera	Aculeata		Metazoa		cellular organisms														Pterygota		Andreninae	Zonandrena		Apocrita	Hexapoda					Apoidea
1618194	Eukaryota	Arthropoda	Insecta	Hymenoptera	Andrenidae	Andrena	Andrena granulosa		Opisthokonta	Eumetazoa											Bilateria	Protostomia	Ecdysozoa	Panarthropoda	Mandibulata	Pancrustacea	Dicondylia		Endopterygota					Neoptera	Aculeata		Metazoa		cellular organisms														Pterygota		Andreninae	Euandrena		Apocrita	Hexapoda					Apoidea
1618195	Eukaryota	Arthropoda	Insecta	Hymenoptera	Andrenidae	Andrena	Andrena pastellensis		Opisthokonta	Eumetazoa											Bilateria	Protostomia	Ecdysozoa	Panarthropoda	Mandibulata	Pancrustacea	Dicondylia		Endopterygota					Neoptera	Aculeata		Metazoa		cellular organisms														Pterygota		Andreninae	Chlorandrena		Apocrita	Hexapoda					Apoidea
1618196	Eukaryota	Arthropoda	Insecta	Hymenoptera	Colletidae	Hylaeus	Hylaeus pfankuchi		Opisthokonta	Eumetazoa											Bilateria	Protostomia	Ecdysozoa	Panarthropoda	Mandibulata	Pancrustacea	Dicondylia		Endopterygota					Neoptera	Aculeata		Metazoa		cellular organisms														Pterygota		Hylaeinae	Lambdopsis		Apocrita	Hexapoda					Apoidea
1618197							Binary vector pYBA-1139																																other entries	other sequences	artificial sequences	vectors
1618198							Binary vector pYBA-1159																																other entries	other sequences	artificial sequences	vectors
1618199	Eukaryota	Chordata	Mammalia	Perissodactyla	Equidae	Equus	Equus hemionus		Opisthokonta	Eumetazoa	Amniota	Theria	Eutheria	Boreoeutheria							Bilateria	Deuterostomia	Vertebrata	Gnathostomata	Teleostomi	Euteleostomi	Dipnotetrapodomorpha	Tetrapoda									Metazoa		cellular organisms																				Craniata		Equus hemionus hemionus		Sarcopterygii		Laurasiatheria
1618200	Eukaryota		Ichthyosporea	Ichthyophonida		Sphaeroforma	Sphaeroforma napiecek		Opisthokonta																														cellular organisms
1618201	Eukaryota	Cnidaria	Anthozoa	Zoantharia	Sphenopidae	Palythoa	Palythoa cf. heliodiscus GSBTM_MSU_P05		Opisthokonta	Eumetazoa																											Metazoa		cellular organisms														Hexacorallia
1618202	Eukaryota	Cnidaria	Anthozoa	Zoantharia	Sphenopidae	Palythoa	Palythoa cf. heliodiscus GSBTM_MSU_P07		Opisthokonta	Eumetazoa																											Metazoa		cellular organisms														Hexacorallia
1618203	Eukaryota	Cnidaria	Anthozoa	Zoantharia	Zoanthidae	Zoanthus	Zoanthus aff. sociatus GSBTM_MSU_Z10		Opisthokonta	Eumetazoa																											Metazoa		cellular organisms														Hexacorallia
1618204	Bacteria	Proteobacteria	Alphaproteobacteria	Rhodobacterales	Rhodobacteraceae	Puniceibacterium	Puniceibacterium sp. IMCC21224																																cellular organisms	unclassified Puniceibacterium
1618205	Eukaryota		Ichthyosporea	Ichthyophonida		Sphaeroforma	Sphaeroforma sirkka		Opisthokonta																														cellular organisms
1618206	Eukaryota	Basidiomycota	Agaricomycetes	Agaricales	Callistosporiaceae	Macrocybe	Macrocybe sp. DOA04		Opisthokonta																												Fungi		cellular organisms	unclassified Macrocybe													Agaricomycetidae				Dikarya	Tricholomatineae	Agaricomycotina
1618207	Bacteria	Actinobacteria	Actinomycetia	Micrococcales	Micrococcaceae	Psychromicrobium	Psychromicrobium lacuslunae		Terrabacteria group																														cellular organisms
1618210	Eukaryota	Ascomycota	Dothideomycetes	Pleosporales	Pleosporaceae	Alternaria	Alternaria sp. EPU27FB		Opisthokonta	saccharomyceta											leotiomyceta	dothideomyceta															Fungi		cellular organisms	unclassified Alternaria													Pleosporomycetidae				Dikarya	Pleosporineae	Pezizomycotina
1618211	Eukaryota	Ascomycota	Dothideomycetes	Mycosphaerellales	Mycosphaerellaceae	Cercospora	Cercospora cf. citrulina EPU32CA		Opisthokonta	saccharomyceta											leotiomyceta	dothideomyceta															Fungi		cellular organisms														Dothideomycetidae				Dikarya		Pezizomycotina
1618212	Eukaryota	Ascomycota	Dothideomycetes	Mycosphaerellales	Mycosphaerellaceae	Cercospora	Cercospora cf. helianthicola EPU7FD		Opisthokonta	saccharomyceta											leotiomyceta	dothideomyceta															Fungi		cellular organisms														Dothideomycetidae				Dikarya		Pezizomycotina
1618213	Eukaryota	Ascomycota	Dothideomycetes	Cladosporiales	Cladosporiaceae	Cladosporium	Cladosporium sp. EPU7CB		Opisthokonta	saccharomyceta											leotiomyceta	dothideomyceta															Fungi		cellular organisms	unclassified Cladosporium													Dothideomycetidae				Dikarya		Pezizomycotina
1618214	Eukaryota	Ascomycota	Sordariomycetes	Glomerellales	Glomerellaceae	Colletotrichum	Colletotrichum sp. 1 EPU17CA		Opisthokonta	saccharomyceta											leotiomyceta	sordariomyceta															Fungi		cellular organisms	unclassified Colletotrichum													Hypocreomycetidae				Dikarya		Pezizomycotina
1618215	Eukaryota	Ascomycota	Sordariomycetes	Glomerellales	Glomerellaceae	Colletotrichum	Colletotrichum sp. 2 EPU3FA		Opisthokonta	saccharomyceta											leotiomyceta	sordariomyceta															Fungi		cellular organisms	unclassified Colletotrichum													Hypocreomycetidae				Dikarya		Pezizomycotina
1618216	Eukaryota	Ascomycota	Sordariomycetes	Glomerellales	Glomerellaceae	Colletotrichum	Colletotrichum sp. 3 EPU24FB		Opisthokonta	saccharomyceta											leotiomyceta	sordariomyceta															Fungi		cellular organisms	unclassified Colletotrichum													Hypocreomycetidae				Dikarya		Pezizomycotina
1618217	Eukaryota	Ascomycota	Sordariomycetes	Glomerellales	Glomerellaceae	Colletotrichum	Colletotrichum sp. 4 EPU8FB		Opisthokonta	saccharomyceta											leotiomyceta	sordariomyceta															Fungi		cellular organisms	unclassified Colletotrichum													Hypocreomycetidae				Dikarya		Pezizomycotina
1618218	Eukaryota	Ascomycota	Sordariomycetes	Glomerellales	Glomerellaceae	Colletotrichum	Colletotrichum sp. 6 EPU35CC		Opisthokonta	saccharomyceta											leotiomyceta	sordariomyceta															Fungi		cellular organisms	unclassified Colletotrichum													Hypocreomycetidae				Dikarya		Pezizomycotina
1618219	Eukaryota	Ascomycota	Sordariomycetes	Diaporthales	Diaporthaceae	Diaporthe	Diaporthe sp. 1 EPU5FF		Opisthokonta	saccharomyceta											leotiomyceta	sordariomyceta															Fungi		cellular organisms	unclassified Diaporthe													Sordariomycetidae				Dikarya		Pezizomycotina
1618220	Eukaryota	Ascomycota	Sordariomycetes	Diaporthales	Diaporthaceae	Diaporthe	Diaporthe sp. 2 EPU32FB		Opisthokonta	saccharomyceta											leotiomyceta	sordariomyceta															Fungi		cellular organisms	unclassified Diaporthe													Sordariomycetidae				Dikarya		Pezizomycotina
1618221	Eukaryota	Ascomycota	Dothideomycetes	Pleosporales	Didymellaceae	Didymella	Didymella sp. EPU18FB		Opisthokonta	saccharomyceta											leotiomyceta	dothideomyceta															Fungi		cellular organisms	unclassified Didymella													Pleosporomycetidae				Dikarya	Pleosporineae	Pezizomycotina
1618222	Eukaryota	Ascomycota	Sordariomycetes	Hypocreales	Nectriaceae	Fusarium	Fusarium sp. EPU9CB		Opisthokonta	saccharomyceta											leotiomyceta	sordariomyceta															Fungi		cellular organisms	unclassified Fusarium													Hypocreomycetidae				Dikarya		Pezizomycotina
1618223	Eukaryota	Ascomycota	Dothideomycetes	Pleosporales	Periconiaceae	Periconia	Periconia sp. EPU33CB		Opisthokonta	saccharomyceta											leotiomyceta	dothideomyceta															Fungi		cellular organisms	unclassified Periconia													Pleosporomycetidae				Dikarya	Massarineae	Pezizomycotina
1618224	Eukaryota	Ascomycota	Sordariomycetes	Xylariales	Sporocadaceae	Pestalotiopsis	Pestalotiopsis sp. EPU22CB		Opisthokonta	saccharomyceta											leotiomyceta	sordariomyceta															Fungi		cellular organisms	unclassified Pestalotiopsis													Xylariomycetidae				Dikarya		Pezizomycotina
1618225	Eukaryota	Ascomycota	Dothideomycetes	Pleosporales	Didymellaceae	Phoma	Phoma sp. EPU34CA		Opisthokonta	saccharomyceta											leotiomyceta	dothideomyceta															Fungi		cellular organisms	unclassified Phoma													Pleosporomycetidae				Dikarya	Pleosporineae	Pezizomycotina
1618226	Eukaryota	Ascomycota	Sordariomycetes	Diaporthales	Valsaceae	Phomopsis	Phomopsis sp. 1 EPU6FD		Opisthokonta	saccharomyceta											leotiomyceta	sordariomyceta															Fungi		cellular organisms	unclassified Phomopsis													Sordariomycetidae				Dikarya		Pezizomycotina
1618227	Eukaryota	Ascomycota	Sordariomycetes	Diaporthales	Valsaceae	Phomopsis	Phomopsis sp. 2 EPU1CB		Opisthokonta	saccharomyceta											leotiomyceta	sordariomyceta															Fungi		cellular organisms	unclassified Phomopsis													Sordariomycetidae				Dikarya		Pezizomycotina
1618228	Eukaryota	Ascomycota	Sordariomycetes				Sordariomycetes sp. 1 EPU2CA		Opisthokonta	saccharomyceta											leotiomyceta	sordariomyceta															Fungi		cellular organisms	unclassified Sordariomycetes																	Dikarya		Pezizomycotina
1618229	Eukaryota	Ascomycota	Sordariomycetes				Sordariomycetes sp. 2 EPU30CD		Opisthokonta	saccharomyceta											leotiomyceta	sordariomyceta															Fungi		cellular organisms	unclassified Sordariomycetes																	Dikarya		Pezizomycotina
1618230	Eukaryota	Ascomycota	Dothideomycetes	Pleosporales	Didymellaceae	Stagonosporopsis	Stagonosporopsis sp. 1 EPU23FB		Opisthokonta	saccharomyceta											leotiomyceta	dothideomyceta															Fungi		cellular organisms	unclassified Stagonosporopsis													Pleosporomycetidae				Dikarya	Pleosporineae	Pezizomycotina
1618231	Eukaryota	Ascomycota	Dothideomycetes	Pleosporales	Didymellaceae	Stagonosporopsis	Stagonosporopsis sp. 2 EPU6CC		Opisthokonta	saccharomyceta											leotiomyceta	dothideomyceta															Fungi		cellular organisms	unclassified Stagonosporopsis													Pleosporomycetidae				Dikarya	Pleosporineae	Pezizomycotina
1618232	Viruses	Cressdnaviricota	Arfiviricetes	Cirlivirales	Circoviridae		Avon-Heathcote Estuary associated circular virus 1		Monodnaviria																												Shotokuvirae		unclassified Circoviridae
1618233	Viruses	Cressdnaviricota	Arfiviricetes	Cirlivirales	Circoviridae		Avon-Heathcote Estuary associated circular virus 10		Monodnaviria																												Shotokuvirae		unclassified Circoviridae
1618234	Viruses	Cressdnaviricota	Arfiviricetes	Cirlivirales	Circoviridae		Avon-Heathcote Estuary associated circular virus 11		Monodnaviria																												Shotokuvirae		unclassified Circoviridae
1618235	Viruses	Cressdnaviricota	Arfiviricetes	Cirlivirales	Circoviridae		Avon-Heathcote Estuary associated circular virus 12		Monodnaviria																												Shotokuvirae		unclassified Circoviridae
1618236	Viruses	Cressdnaviricota	Arfiviricetes	Cirlivirales	Circoviridae		Avon-Heathcote Estuary associated circular virus 13		Monodnaviria																												Shotokuvirae		unclassified Circoviridae
1618237	Viruses	Cressdnaviricota	Arfiviricetes	Cirlivirales	Circoviridae		Avon-Heathcote Estuary associated circular virus 14		Monodnaviria																												Shotokuvirae		unclassified Circoviridae
1618238	Viruses	Cressdnaviricota	Arfiviricetes	Cirlivirales	Circoviridae		Avon-Heathcote Estuary associated circular virus 15		Monodnaviria																												Shotokuvirae		unclassified Circoviridae
1618239	Viruses	Cressdnaviricota	Arfiviricetes	Cirlivirales	Circoviridae		Avon-Heathcote Estuary associated circular virus 16		Monodnaviria																												Shotokuvirae		unclassified Circoviridae
1618240	Viruses	Cressdnaviricota	Arfiviricetes	Cirlivirales	Circoviridae		Avon-Heathcote Estuary associated circular virus 17		Monodnaviria																												Shotokuvirae		unclassified Circoviridae
1618241	Viruses	Cressdnaviricota	Arfiviricetes	Cirlivirales	Circoviridae		Avon-Heathcote Estuary associated circular virus 17		Monodnaviria																												Shotokuvirae		unclassified Circoviridae	Avon-Heathcote Estuary associated circular virus 18
1618242	Viruses	Cressdnaviricota	Arfiviricetes	Cirlivirales	Circoviridae		Avon-Heathcote Estuary associated circular virus 19		Monodnaviria																												Shotokuvirae		unclassified Circoviridae
1618243	Viruses	Cressdnaviricota	Arfiviricetes	Cirlivirales	Circoviridae		Avon-Heathcote Estuary associated circular virus 2		Monodnaviria																												Shotokuvirae		unclassified Circoviridae
1618244	Viruses	Cressdnaviricota	Arfiviricetes	Cirlivirales	Circoviridae		Avon-Heathcote Estuary associated circular virus 20		Monodnaviria																												Shotokuvirae		unclassified Circoviridae
1618245	Viruses	Cressdnaviricota	Arfiviricetes	Cirlivirales	Circoviridae		Avon-Heathcote Estuary associated circular virus 21		Monodnaviria																												Shotokuvirae		unclassified Circoviridae
1618246	Viruses	Cressdnaviricota	Arfiviricetes	Cirlivirales	Circoviridae		Avon-Heathcote Estuary associated circular virus 22		Monodnaviria																												Shotokuvirae		unclassified Circoviridae
1618247	Viruses	Cressdnaviricota	Arfiviricetes	Cirlivirales	Circoviridae		Avon-Heathcote Estuary associated circular virus 23		Monodnaviria																												Shotokuvirae		unclassified Circoviridae
1618248	Viruses	Cressdnaviricota	Arfiviricetes	Cirlivirales	Circoviridae		Avon-Heathcote Estuary associated circular virus 24		Monodnaviria																												Shotokuvirae		unclassified Circoviridae
1618249	Viruses	Cressdnaviricota	Arfiviricetes	Cirlivirales	Circoviridae		Avon-Heathcote Estuary associated circular virus 25		Monodnaviria																												Shotokuvirae		unclassified Circoviridae
1618250	Viruses	Cressdnaviricota	Arfiviricetes	Cirlivirales	Circoviridae		Avon-Heathcote Estuary associated circular virus 26		Monodnaviria																												Shotokuvirae		unclassified Circoviridae
1618251	Viruses	Cressdnaviricota	Arfiviricetes	Cirlivirales	Circoviridae		Avon-Heathcote Estuary associated circular virus 27		Monodnaviria																												Shotokuvirae		unclassified Circoviridae
1618252	Viruses	Cressdnaviricota	Arfiviricetes	Cirlivirales	Circoviridae		Avon-Heathcote Estuary associated circular virus 28		Monodnaviria																												Shotokuvirae		unclassified Circoviridae
1618253	Viruses	Cressdnaviricota	Arfiviricetes	Cirlivirales	Circoviridae		Avon-Heathcote Estuary associated circular virus 29		Monodnaviria																												Shotokuvirae		unclassified Circoviridae
1618254	Viruses	Cressdnaviricota	Arfiviricetes	Cirlivirales	Circoviridae		Avon-Heathcote Estuary associated circular virus 3		Monodnaviria																												Shotokuvirae		unclassified Circoviridae
1618255	Viruses	Cressdnaviricota	Arfiviricetes	Cirlivirales	Circoviridae		Avon-Heathcote Estuary associated circular virus 4		Monodnaviria																												Shotokuvirae		unclassified Circoviridae
1618256	Viruses	Cressdnaviricota	Arfiviricetes	Cirlivirales	Circoviridae		Avon-Heathcote Estuary associated circular virus 5		Monodnaviria																												Shotokuvirae		unclassified Circoviridae
1618257	Viruses	Cressdnaviricota	Arfiviricetes	Cirlivirales	Circoviridae		Avon-Heathcote Estuary associated circular virus 6		Monodnaviria																												Shotokuvirae		unclassified Circoviridae
1618258	Viruses	Cressdnaviricota	Arfiviricetes	Cirlivirales	Circoviridae		Avon-Heathcote Estuary associated circular virus 7		Monodnaviria																												Shotokuvirae		unclassified Circoviridae
1618259	Viruses	Cressdnaviricota	Arfiviricetes	Cirlivirales	Circoviridae		Avon-Heathcote Estuary associated circular virus 8		Monodnaviria																												Shotokuvirae		unclassified Circoviridae
1618260	Viruses	Cressdnaviricota	Arfiviricetes	Cirlivirales	Circoviridae		Avon-Heathcote Estuary associated circular virus 9		Monodnaviria																												Shotokuvirae		unclassified Circoviridae
1618283	Eukaryota	Arthropoda	Insecta	Coleoptera	Scarabaeidae	Brahmina	Brahmina sedakovi		Opisthokonta	Eumetazoa											Bilateria	Protostomia	Ecdysozoa	Panarthropoda	Mandibulata	Pancrustacea	Dicondylia		Endopterygota					Neoptera	Scarabaeiformia		Metazoa		cellular organisms														Pterygota		Melolonthinae			Polyphaga	Hexapoda					Scarabaeoidea
1618284	Eukaryota	Arthropoda	Insecta	Coleoptera	Scarabaeidae	Cheironitis	Cheironitis pamphilus		Opisthokonta	Eumetazoa											Bilateria	Protostomia	Ecdysozoa	Panarthropoda	Mandibulata	Pancrustacea	Dicondylia		Endopterygota					Neoptera	Scarabaeiformia		Metazoa		cellular organisms	Scarabaeinae incertae sedis													Pterygota		Scarabaeinae			Polyphaga	Hexapoda					Scarabaeoidea
1618285	Eukaryota	Arthropoda	Insecta	Coleoptera	Scarabaeidae	Glycyphana	Glycyphana nicobarica		Opisthokonta	Eumetazoa											Bilateria	Protostomia	Ecdysozoa	Panarthropoda	Mandibulata	Pancrustacea	Dicondylia		Endopterygota					Neoptera	Scarabaeiformia		Metazoa		cellular organisms														Pterygota		Cetoniinae			Polyphaga	Hexapoda					Scarabaeoidea
1618286	Eukaryota	Arthropoda	Insecta	Coleoptera	Scarabaeidae	Maladera	Maladera verticalis		Opisthokonta	Eumetazoa											Bilateria	Protostomia	Ecdysozoa	Panarthropoda	Mandibulata	Pancrustacea	Dicondylia		Endopterygota					Neoptera	Scarabaeiformia		Metazoa		cellular organisms														Pterygota		Sericinae			Polyphaga	Hexapoda					Scarabaeoidea
1618287	Eukaryota	Arthropoda	Insecta	Coleoptera	Scarabaeidae	Onthophagus	Onthophagus marginalis		Opisthokonta	Eumetazoa											Bilateria	Protostomia	Ecdysozoa	Panarthropoda	Mandibulata	Pancrustacea	Dicondylia		Endopterygota					Neoptera	Scarabaeiformia		Metazoa		cellular organisms	Scarabaeinae incertae sedis													Pterygota		Scarabaeinae			Polyphaga	Hexapoda					Scarabaeoidea
1618288	Eukaryota	Arthropoda	Insecta	Coleoptera	Scarabaeidae	Gametis	Gametis bealiae		Opisthokonta	Eumetazoa											Bilateria	Protostomia	Ecdysozoa	Panarthropoda	Mandibulata	Pancrustacea	Dicondylia		Endopterygota					Neoptera	Scarabaeiformia		Metazoa		cellular organisms														Pterygota		Cetoniinae			Polyphaga	Hexapoda					Scarabaeoidea
1618289	Eukaryota	Arthropoda	Insecta	Coleoptera	Scarabaeidae	Pentodon	Pentodon quadridens		Opisthokonta	Eumetazoa											Bilateria	Protostomia	Ecdysozoa	Panarthropoda	Mandibulata	Pancrustacea	Dicondylia		Endopterygota					Neoptera	Scarabaeiformia		Metazoa		cellular organisms														Pterygota		Dynastinae			Polyphaga	Hexapoda					Scarabaeoidea
1618290	Eukaryota	Arthropoda	Insecta	Coleoptera	Scarabaeidae	Pentodon	Pentodon quadridens		Opisthokonta	Eumetazoa											Bilateria	Protostomia	Ecdysozoa	Panarthropoda	Mandibulata	Pancrustacea	Dicondylia		Endopterygota					Neoptera	Scarabaeiformia		Metazoa		cellular organisms														Pterygota		Dynastinae			Polyphaga	Hexapoda		Pentodon quadridens mongolicum			Scarabaeoidea
1618291	Eukaryota	Arthropoda	Insecta	Coleoptera	Scarabaeidae	Adoretus	Adoretus puberulus		Opisthokonta	Eumetazoa											Bilateria	Protostomia	Ecdysozoa	Panarthropoda	Mandibulata	Pancrustacea	Dicondylia		Endopterygota					Neoptera	Scarabaeiformia		Metazoa		cellular organisms														Pterygota		Rutelinae			Polyphaga	Hexapoda					Scarabaeoidea
1618292	Eukaryota	Arthropoda	Insecta	Coleoptera	Scarabaeidae	Anomala	Anomala exoleta		Opisthokonta	Eumetazoa											Bilateria	Protostomia	Ecdysozoa	Panarthropoda	Mandibulata	Pancrustacea	Dicondylia		Endopterygota					Neoptera	Scarabaeiformia		Metazoa		cellular organisms														Pterygota		Rutelinae			Polyphaga	Hexapoda					Scarabaeoidea
1618293	Eukaryota	Arthropoda	Insecta	Coleoptera	Scarabaeidae	Caccobius	Caccobius brevis		Opisthokonta	Eumetazoa											Bilateria	Protostomia	Ecdysozoa	Panarthropoda	Mandibulata	Pancrustacea	Dicondylia		Endopterygota					Neoptera	Scarabaeiformia		Metazoa		cellular organisms	Scarabaeinae incertae sedis													Pterygota		Scarabaeinae			Polyphaga	Hexapoda					Scarabaeoidea
1618294	Eukaryota	Arthropoda	Insecta	Coleoptera	Scarabaeidae	Caccobius	Caccobius jessoensis		Opisthokonta	Eumetazoa											Bilateria	Protostomia	Ecdysozoa	Panarthropoda	Mandibulata	Pancrustacea	Dicondylia		Endopterygota					Neoptera	Scarabaeiformia		Metazoa		cellular organisms	Scarabaeinae incertae sedis													Pterygota		Scarabaeinae			Polyphaga	Hexapoda					Scarabaeoidea
1618295	Eukaryota	Arthropoda	Insecta	Coleoptera	Scarabaeidae	Callistethus	Callistethus plagiicollis		Opisthokonta	Eumetazoa											Bilateria	Protostomia	Ecdysozoa	Panarthropoda	Mandibulata	Pancrustacea	Dicondylia		Endopterygota					Neoptera	Scarabaeiformia		Metazoa		cellular organisms														Pterygota		Rutelinae			Polyphaga	Hexapoda					Scarabaeoidea
1618296	Eukaryota	Arthropoda	Insecta	Coleoptera	Scarabaeidae	Cetonia	Cetonia magnifica		Opisthokonta	Eumetazoa											Bilateria	Protostomia	Ecdysozoa	Panarthropoda	Mandibulata	Pancrustacea	Dicondylia		Endopterygota					Neoptera	Scarabaeiformia		Metazoa		cellular organisms														Pterygota		Cetoniinae			Polyphaga	Hexapoda					Scarabaeoidea
1618297	Eukaryota	Arthropoda	Insecta	Coleoptera	Scarabaeidae	Cetonia	Cetonia viridiopaca		Opisthokonta	Eumetazoa											Bilateria	Protostomia	Ecdysozoa	Panarthropoda	Mandibulata	Pancrustacea	Dicondylia		Endopterygota					Neoptera	Scarabaeiformia		Metazoa		cellular organisms														Pterygota		Cetoniinae			Polyphaga	Hexapoda					Scarabaeoidea
1618298	Eukaryota	Arthropoda	Insecta	Coleoptera	Scarabaeidae	Holotrichia	Holotrichia ernesti		Opisthokonta	Eumetazoa											Bilateria	Protostomia	Ecdysozoa	Panarthropoda	Mandibulata	Pancrustacea	Dicondylia		Endopterygota					Neoptera	Scarabaeiformia		Metazoa		cellular organisms														Pterygota		Melolonthinae			Polyphaga	Hexapoda					Scarabaeoidea
1618299	Eukaryota	Arthropoda	Insecta	Coleoptera	Scarabaeidae	Liatongus	Liatongus phanaeoides		Opisthokonta	Eumetazoa											Bilateria	Protostomia	Ecdysozoa	Panarthropoda	Mandibulata	Pancrustacea	Dicondylia		Endopterygota					Neoptera	Scarabaeiformia		Metazoa		cellular organisms														Pterygota		Scarabaeinae			Polyphaga	Hexapoda					Scarabaeoidea			Oniticellini
1618300	Eukaryota	Arthropoda	Insecta	Coleoptera	Scarabaeidae	Mimela	Mimela holosericea		Opisthokonta	Eumetazoa											Bilateria	Protostomia	Ecdysozoa	Panarthropoda	Mandibulata	Pancrustacea	Dicondylia		Endopterygota					Neoptera	Scarabaeiformia		Metazoa		cellular organisms														Pterygota		Rutelinae			Polyphaga	Hexapoda					Scarabaeoidea
1618301	Eukaryota	Arthropoda	Insecta	Coleoptera	Scarabaeidae	Mimela	Mimela splendens		Opisthokonta	Eumetazoa											Bilateria	Protostomia	Ecdysozoa	Panarthropoda	Mandibulata	Pancrustacea	Dicondylia		Endopterygota					Neoptera	Scarabaeiformia		Metazoa		cellular organisms														Pterygota		Rutelinae			Polyphaga	Hexapoda					Scarabaeoidea
1618302	Eukaryota	Arthropoda	Insecta	Coleoptera	Scarabaeidae	Mimela	Mimela testaceipes		Opisthokonta	Eumetazoa											Bilateria	Protostomia	Ecdysozoa	Panarthropoda	Mandibulata	Pancrustacea	Dicondylia		Endopterygota					Neoptera	Scarabaeiformia		Metazoa		cellular organisms														Pterygota		Rutelinae			Polyphaga	Hexapoda					Scarabaeoidea
1618303	Eukaryota	Arthropoda	Insecta	Coleoptera	Scarabaeidae	Onthophagus	Onthophagus bivertex		Opisthokonta	Eumetazoa											Bilateria	Protostomia	Ecdysozoa	Panarthropoda	Mandibulata	Pancrustacea	Dicondylia		Endopterygota					Neoptera	Scarabaeiformia		Metazoa		cellular organisms	Scarabaeinae incertae sedis													Pterygota		Scarabaeinae			Polyphaga	Hexapoda					Scarabaeoidea
1618304	Eukaryota	Arthropoda	Insecta	Coleoptera	Scarabaeidae	Onthophagus	Onthophagus japonicus		Opisthokonta	Eumetazoa											Bilateria	Protostomia	Ecdysozoa	Panarthropoda	Mandibulata	Pancrustacea	Dicondylia		Endopterygota					Neoptera	Scarabaeiformia		Metazoa		cellular organisms	Scarabaeinae incertae sedis													Pterygota		Scarabaeinae			Polyphaga	Hexapoda					Scarabaeoidea
1618305	Eukaryota	Arthropoda	Insecta	Coleoptera	Scarabaeidae	Onthophagus	Onthophagus sinicus		Opisthokonta	Eumetazoa											Bilateria	Protostomia	Ecdysozoa	Panarthropoda	Mandibulata	Pancrustacea	Dicondylia		Endopterygota					Neoptera	Scarabaeiformia		Metazoa		cellular organisms	Scarabaeinae incertae sedis													Pterygota		Scarabaeinae			Polyphaga	Hexapoda					Scarabaeoidea
1618306	Eukaryota	Arthropoda	Insecta	Coleoptera	Scarabaeidae	Onthophagus	Onthophagus tragus		Opisthokonta	Eumetazoa											Bilateria	Protostomia	Ecdysozoa	Panarthropoda	Mandibulata	Pancrustacea	Dicondylia		Endopterygota					Neoptera	Scarabaeiformia		Metazoa		cellular organisms	Scarabaeinae incertae sedis													Pterygota		Scarabaeinae			Polyphaga	Hexapoda					Scarabaeoidea
1618307	Eukaryota	Arthropoda	Insecta	Coleoptera	Scarabaeidae	Polyphylla	Polyphylla gracilicornis		Opisthokonta	Eumetazoa											Bilateria	Protostomia	Ecdysozoa	Panarthropoda	Mandibulata	Pancrustacea	Dicondylia		Endopterygota					Neoptera	Scarabaeiformia		Metazoa		cellular organisms														Pterygota		Melolonthinae			Polyphaga	Hexapoda					Scarabaeoidea
1618308	Eukaryota	Arthropoda	Insecta	Coleoptera	Scarabaeidae	Popillia	Popillia flavosellata		Opisthokonta	Eumetazoa											Bilateria	Protostomia	Ecdysozoa	Panarthropoda	Mandibulata	Pancrustacea	Dicondylia		Endopterygota					Neoptera	Scarabaeiformia		Metazoa		cellular organisms														Pterygota		Rutelinae			Polyphaga	Hexapoda					Scarabaeoidea
1618309	Eukaryota	Arthropoda	Insecta	Coleoptera	Scarabaeidae	Popillia	Popillia quadriguttata		Opisthokonta	Eumetazoa											Bilateria	Protostomia	Ecdysozoa	Panarthropoda	Mandibulata	Pancrustacea	Dicondylia		Endopterygota					Neoptera	Scarabaeiformia		Metazoa		cellular organisms														Pterygota		Rutelinae			Polyphaga	Hexapoda					Scarabaeoidea
1618310	Eukaryota	Arthropoda	Insecta	Coleoptera	Scarabaeidae	Lasiotrichius			Opisthokonta	Eumetazoa											Bilateria	Protostomia	Ecdysozoa	Panarthropoda	Mandibulata	Pancrustacea	Dicondylia		Endopterygota					Neoptera	Scarabaeiformia		Metazoa		cellular organisms														Pterygota		Cetoniinae			Polyphaga	Hexapoda					Scarabaeoidea
1618311	Eukaryota	Arthropoda	Insecta	Coleoptera	Scarabaeidae	Lasiotrichius	Lasiotrichius succinctus		Opisthokonta	Eumetazoa											Bilateria	Protostomia	Ecdysozoa	Panarthropoda	Mandibulata	Pancrustacea	Dicondylia		Endopterygota					Neoptera	Scarabaeiformia		Metazoa		cellular organisms														Pterygota		Cetoniinae			Polyphaga	Hexapoda					Scarabaeoidea
1618312	Eukaryota	Arthropoda	Insecta	Coleoptera	Scarabaeidae	Pseudosymmachia			Opisthokonta	Eumetazoa											Bilateria	Protostomia	Ecdysozoa	Panarthropoda	Mandibulata	Pancrustacea	Dicondylia		Endopterygota					Neoptera	Scarabaeiformia		Metazoa		cellular organisms														Pterygota		Melolonthinae			Polyphaga	Hexapoda					Scarabaeoidea
1618313	Eukaryota	Arthropoda	Insecta	Coleoptera	Scarabaeidae	Pseudosymmachia	Pseudosymmachia flavescens		Opisthokonta	Eumetazoa											Bilateria	Protostomia	Ecdysozoa	Panarthropoda	Mandibulata	Pancrustacea	Dicondylia		Endopterygota					Neoptera	Scarabaeiformia		Metazoa		cellular organisms														Pterygota		Melolonthinae			Polyphaga	Hexapoda					Scarabaeoidea
1618314	Eukaryota	Arthropoda	Insecta	Coleoptera	Scarabaeidae	Aphodius	Aphodius quadratus		Opisthokonta	Eumetazoa											Bilateria	Protostomia	Ecdysozoa	Panarthropoda	Mandibulata	Pancrustacea	Dicondylia		Endopterygota					Neoptera	Scarabaeiformia		Metazoa		cellular organisms														Pterygota		Aphodiinae	Colobopterus		Polyphaga	Hexapoda					Scarabaeoidea
1618315	Eukaryota	Arthropoda	Insecta	Coleoptera	Scarabaeidae	Aphodius	Aphodius sublimbatus		Opisthokonta	Eumetazoa											Bilateria	Protostomia	Ecdysozoa	Panarthropoda	Mandibulata	Pancrustacea	Dicondylia		Endopterygota					Neoptera	Scarabaeiformia		Metazoa		cellular organisms														Pterygota		Aphodiinae	Calamosternus		Polyphaga	Hexapoda					Scarabaeoidea
1618317	Viruses	Pisuviricota	Pisoniviricetes	Picornavirales	Caliciviridae	Norovirus	Norwalk virus		Riboviria	Norovirus GII											Norovirus GII isolates																Orthornavirae		Norovirus Hu/GII.6/1416Y001/CHN/2014
1618318	Viruses	Pisuviricota	Pisoniviricetes	Picornavirales	Caliciviridae	Norovirus	Norwalk virus		Riboviria	Norovirus GII											Norovirus GII isolates																Orthornavirae		Norovirus Hu/GII.P6_GII.6/1401Y107/CHN/2014
1618319	Viruses	Pisuviricota	Pisoniviricetes	Picornavirales	Caliciviridae	Norovirus	Norwalk virus		Riboviria	Norovirus GII											Norovirus GII isolates																Orthornavirae		Norovirus Hu/GII.P7/1416Y001/CHN/2014
1618320	Viruses	Pisuviricota	Pisoniviricetes	Picornavirales	Caliciviridae	Norovirus	Norwalk virus		Riboviria	Norovirus GII											Norovirus GII isolates																Orthornavirae		Norovirus Hu/GII.P7_GII.6/1401Y075/CHN/2014
1618321	Viruses	Pisuviricota	Pisoniviricetes	Picornavirales	Caliciviridae	Norovirus	Norwalk virus		Riboviria	Norovirus GII											Norovirus GII isolates																Orthornavirae		Norovirus Hu/GII.P7_GII.6/1401Y127/CHN/2014
1618322	Viruses	Pisuviricota	Pisoniviricetes	Picornavirales	Caliciviridae	Norovirus	Norwalk virus		Riboviria	Norovirus GII											Norovirus GII isolates																Orthornavirae		Norovirus Hu/GII.P7_GII.6/1403Y001/CHN/2014
1618323	Viruses	Pisuviricota	Pisoniviricetes	Picornavirales	Caliciviridae	Norovirus	Norwalk virus		Riboviria	Norovirus GII											Norovirus GII isolates																Orthornavirae		Norovirus Hu/GII.P7_GII.6/1405Y017/CHN/2014
1618324	Viruses	Pisuviricota	Pisoniviricetes	Picornavirales	Caliciviridae	Norovirus	Norwalk virus		Riboviria	Norovirus GII											Norovirus GII isolates																Orthornavirae		Norovirus Hu/GII.P7_GII.6/1405Y024/CHN/2014
1618325	Viruses	Pisuviricota	Pisoniviricetes	Picornavirales	Caliciviridae	Norovirus	Norwalk virus		Riboviria	Norovirus GII											Norovirus GII isolates																Orthornavirae		Norovirus Hu/GII.P7_GII.6/1405Y035/CHN/2014
1618326	Viruses	Pisuviricota	Pisoniviricetes	Picornavirales	Caliciviridae	Norovirus	Norwalk virus		Riboviria	Norovirus GII											Norovirus GII isolates																Orthornavirae		Norovirus Hu/GII.P7_GII.6/1406Y114/CHN/2014
1618327	Viruses	Pisuviricota	Pisoniviricetes	Picornavirales	Caliciviridae	Norovirus	Norwalk virus		Riboviria	Norovirus GII											Norovirus GII isolates																Orthornavirae		Norovirus Hu/GII.P7_GII.6/1415Y002/CHN/2014
1618328	Viruses	Pisuviricota	Pisoniviricetes	Picornavirales	Caliciviridae	Norovirus	Norwalk virus		Riboviria	Norovirus GII											Norovirus GII isolates																Orthornavirae		Norovirus Hu/GII.P7_GII.7/1401Y082/CHN/2014
1618329	Viruses	Pisuviricota	Pisoniviricetes	Picornavirales	Caliciviridae	Norovirus	Norwalk virus		Riboviria	Norovirus GII											Norovirus GII isolates																Orthornavirae		Norovirus Hu/GII.P7_GII.7/1406Y012/CHN/2014
1618330	Bacteria	Candidatus Berkelbacteria							Bacteria candidate phyla																														cellular organisms	Bacteria incertae sedis
1618331	Bacteria	Candidatus Berkelbacteria					Berkelbacteria bacterium GW2011_GWA1_36_9		Bacteria candidate phyla																														cellular organisms	Bacteria incertae sedis
1618332	Bacteria	Candidatus Berkelbacteria					Berkelbacteria bacterium GW2011_GWA1_39_10		Bacteria candidate phyla																														cellular organisms	Bacteria incertae sedis
1618333	Bacteria	Candidatus Berkelbacteria					Berkelbacteria bacterium GW2011_GWA2_35_9		Bacteria candidate phyla																														cellular organisms	Bacteria incertae sedis
1618334	Bacteria	Candidatus Berkelbacteria					Berkelbacteria bacterium GW2011_GWA2_38_9		Bacteria candidate phyla																														cellular organisms	Bacteria incertae sedis
1618335	Bacteria	Candidatus Berkelbacteria					Berkelbacteria bacterium GW2011_GWA2_46_7		Bacteria candidate phyla																														cellular organisms	Bacteria incertae sedis
1618336	Bacteria	Candidatus Berkelbacteria					Berkelbacteria bacterium GW2011_GWB1_38_5		Bacteria candidate phyla																														cellular organisms	Bacteria incertae sedis
1618337	Bacteria	Candidatus Berkelbacteria					Berkelbacteria bacterium GW2011_GWE1_39_12		Bacteria candidate phyla																														cellular organisms	Bacteria incertae sedis
1618338	Bacteria	candidate division CPR1							Bacteria candidate phyla																														cellular organisms	Bacteria incertae sedis
1618339	Bacteria	candidate division CPR2							Bacteria candidate phyla																														cellular organisms	Bacteria incertae sedis
1618340	Bacteria	candidate division CPR3							Bacteria candidate phyla																														cellular organisms	Bacteria incertae sedis
1618341	Bacteria	candidate division CPR1					candidate division CPR1 bacterium GW2011_GWA2_42_17		Bacteria candidate phyla																														cellular organisms	Bacteria incertae sedis
1618342	Bacteria	candidate division CPR1					candidate division CPR1 bacterium GW2011_GWC1_49_13		Bacteria candidate phyla																														cellular organisms	Bacteria incertae sedis
1618343	Bacteria	candidate division CPR2					candidate division CPR2 bacterium GW2011_GWC1_39_9		Bacteria candidate phyla																														cellular organisms	Bacteria incertae sedis
1618344	Bacteria	candidate division CPR2					candidate division CPR2 bacterium GW2011_GWC1_41_48		Bacteria candidate phyla																														cellular organisms	Bacteria incertae sedis
1618345	Bacteria	candidate division CPR2					candidate division CPR2 bacterium GW2011_GWC2_39_10		Bacteria candidate phyla																														cellular organisms	Bacteria incertae sedis
1618346	Bacteria	candidate division CPR2					candidate division CPR2 bacterium GW2011_GWC2_39_35		Bacteria candidate phyla																														cellular organisms	Bacteria incertae sedis
1618347	Bacteria	candidate division CPR2					candidate division CPR2 bacterium GW2011_GWD1_39_7		Bacteria candidate phyla																														cellular organisms	Bacteria incertae sedis
1618348	Bacteria	candidate division CPR2					candidate division CPR2 bacterium GW2011_GWD2_39_7		Bacteria candidate phyla																														cellular organisms	Bacteria incertae sedis
1618349	Bacteria	candidate division CPR3					candidate division CPR3 bacterium GW2011_GWE2_35_7		Bacteria candidate phyla																														cellular organisms	Bacteria incertae sedis
1618350	Bacteria	candidate division CPR3					candidate division CPR3 bacterium GW2011_GWF2_35_18		Bacteria candidate phyla																														cellular organisms	Bacteria incertae sedis
1618351	Bacteria	Candidatus Amesbacteria					Candidatus Amesbacteria bacterium GW2011_GWA1_44_24		Bacteria candidate phyla	Patescibacteria group											Microgenomates group																		cellular organisms	Bacteria incertae sedis
1618352	Bacteria	Candidatus Amesbacteria					Candidatus Amesbacteria bacterium GW2011_GWA1_46_35		Bacteria candidate phyla	Patescibacteria group											Microgenomates group																		cellular organisms	Bacteria incertae sedis
1618353	Bacteria	Candidatus Amesbacteria					Candidatus Amesbacteria bacterium GW2011_GWA1_47_16		Bacteria candidate phyla	Patescibacteria group											Microgenomates group																		cellular organisms	Bacteria incertae sedis
1618354	Bacteria	Candidatus Amesbacteria					Candidatus Amesbacteria bacterium GW2011_GWA1_47_20		Bacteria candidate phyla	Patescibacteria group											Microgenomates group																		cellular organisms	Bacteria incertae sedis
1618355	Bacteria	Candidatus Amesbacteria					Candidatus Amesbacteria bacterium GW2011_GWA1_48_9		Bacteria candidate phyla	Patescibacteria group											Microgenomates group																		cellular organisms	Bacteria incertae sedis
1618356	Bacteria	Candidatus Amesbacteria					Candidatus Amesbacteria bacterium GW2011_GWA2_42_12		Bacteria candidate phyla	Patescibacteria group											Microgenomates group																		cellular organisms	Bacteria incertae sedis
1618357	Bacteria	Candidatus Amesbacteria					Candidatus Amesbacteria bacterium GW2011_GWA2_47_11		Bacteria candidate phyla	Patescibacteria group											Microgenomates group																		cellular organisms	Bacteria incertae sedis
1618358	Bacteria	Candidatus Amesbacteria					Candidatus Amesbacteria bacterium GW2011_GWA2_47_11b		Bacteria candidate phyla	Patescibacteria group											Microgenomates group																		cellular organisms	Bacteria incertae sedis
1618359	Bacteria	Candidatus Amesbacteria					Candidatus Amesbacteria bacterium GW2011_GWA2_47_70		Bacteria candidate phyla	Patescibacteria group											Microgenomates group																		cellular organisms	Bacteria incertae sedis
1618360	Bacteria	Candidatus Amesbacteria					Candidatus Amesbacteria bacterium GW2011_GWB1_47_19		Bacteria candidate phyla	Patescibacteria group											Microgenomates group																		cellular organisms	Bacteria incertae sedis
1618361	Bacteria	Candidatus Amesbacteria					Candidatus Amesbacteria bacterium GW2011_GWB1_47_26		Bacteria candidate phyla	Patescibacteria group											Microgenomates group																		cellular organisms	Bacteria incertae sedis
1618362	Bacteria	Candidatus Amesbacteria					Candidatus Amesbacteria bacterium GW2011_GWB1_48_13		Bacteria candidate phyla	Patescibacteria group											Microgenomates group																		cellular organisms	Bacteria incertae sedis
1618363	Bacteria	Candidatus Amesbacteria					Candidatus Amesbacteria bacterium GW2011_GWC1_46_24		Bacteria candidate phyla	Patescibacteria group											Microgenomates group																		cellular organisms	Bacteria incertae sedis
1618364	Bacteria	Candidatus Amesbacteria					Candidatus Amesbacteria bacterium GW2011_GWC1_47_15		Bacteria candidate phyla	Patescibacteria group											Microgenomates group																		cellular organisms	Bacteria incertae sedis
1618365	Bacteria	Candidatus Amesbacteria					Candidatus Amesbacteria bacterium GW2011_GWC1_48_10		Bacteria candidate phyla	Patescibacteria group											Microgenomates group																		cellular organisms	Bacteria incertae sedis
1618366	Bacteria	Candidatus Amesbacteria					Candidatus Amesbacteria bacterium GW2011_GWC2_45_19		Bacteria candidate phyla	Patescibacteria group											Microgenomates group																		cellular organisms	Bacteria incertae sedis
1618367	Bacteria	Candidatus Amesbacteria					Candidatus Amesbacteria bacterium GW2011_GWC2_47_8		Bacteria candidate phyla	Patescibacteria group											Microgenomates group																		cellular organisms	Bacteria incertae sedis
1618368	Bacteria	Candidatus Beckwithbacteria					Candidatus Beckwithbacteria bacterium GW2011_GWA1_46_30		Bacteria candidate phyla	Patescibacteria group											Microgenomates group																		cellular organisms	Bacteria incertae sedis
1618369	Bacteria	Candidatus Beckwithbacteria					Candidatus Beckwithbacteria bacterium GW2011_GWA2_43_10		Bacteria candidate phyla	Patescibacteria group											Microgenomates group																		cellular organisms	Bacteria incertae sedis
1618370	Bacteria	Candidatus Beckwithbacteria					Candidatus Beckwithbacteria bacterium GW2011_GWA2_47_25		Bacteria candidate phyla	Patescibacteria group											Microgenomates group																		cellular organisms	Bacteria incertae sedis
1618371	Bacteria	Candidatus Beckwithbacteria					Candidatus Beckwithbacteria bacterium GW2011_GWB1_47_15		Bacteria candidate phyla	Patescibacteria group											Microgenomates group																		cellular organisms	Bacteria incertae sedis
1618372	Bacteria	Candidatus Beckwithbacteria					Candidatus Beckwithbacteria bacterium GW2011_GWC1_49_16		Bacteria candidate phyla	Patescibacteria group											Microgenomates group																		cellular organisms	Bacteria incertae sedis
1618373	Bacteria	Candidatus Beckwithbacteria					Candidatus Beckwithbacteria bacterium GW2011_GWC2_47_9		Bacteria candidate phyla	Patescibacteria group											Microgenomates group																		cellular organisms	Bacteria incertae sedis
1618374	Bacteria	Candidatus Beckwithbacteria					Candidatus Beckwithbacteria bacterium GW2011_GWC2_49_11		Bacteria candidate phyla	Patescibacteria group											Microgenomates group																		cellular organisms	Bacteria incertae sedis
1618375	Bacteria	Candidatus Collierbacteria					Candidatus Collierbacteria bacterium GW2011_GWA1_42_60		Bacteria candidate phyla	Patescibacteria group											Microgenomates group																		cellular organisms	Bacteria incertae sedis
1618376	Bacteria	Candidatus Collierbacteria					Candidatus Collierbacteria bacterium GW2011_GWA1_44_12		Bacteria candidate phyla	Patescibacteria group											Microgenomates group																		cellular organisms	Bacteria incertae sedis
1618377	Bacteria	Candidatus Collierbacteria					Candidatus Collierbacteria bacterium GW2011_GWA1_45_15		Bacteria candidate phyla	Patescibacteria group											Microgenomates group																		cellular organisms	Bacteria incertae sedis
1618378	Bacteria	Candidatus Collierbacteria					Candidatus Collierbacteria bacterium GW2011_GWA2_42_17		Bacteria candidate phyla	Patescibacteria group											Microgenomates group																		cellular organisms	Bacteria incertae sedis
1618379	Bacteria	Candidatus Collierbacteria					Candidatus Collierbacteria bacterium GW2011_GWA2_44_13		Bacteria candidate phyla	Patescibacteria group											Microgenomates group																		cellular organisms	Bacteria incertae sedis
1618380	Bacteria	Candidatus Collierbacteria					Candidatus Collierbacteria bacterium GW2011_GWA2_44_99		Bacteria candidate phyla	Patescibacteria group											Microgenomates group																		cellular organisms	Bacteria incertae sedis
1618381	Bacteria	Candidatus Collierbacteria					Candidatus Collierbacteria bacterium GW2011_GWA2_46_26		Bacteria candidate phyla	Patescibacteria group											Microgenomates group																		cellular organisms	Bacteria incertae sedis
1618382	Bacteria	Candidatus Collierbacteria					Candidatus Collierbacteria bacterium GW2011_GWB1_44_197		Bacteria candidate phyla	Patescibacteria group											Microgenomates group																		cellular organisms	Bacteria incertae sedis
1618383	Bacteria	Candidatus Collierbacteria					Candidatus Collierbacteria bacterium GW2011_GWB1_44_35		Bacteria candidate phyla	Patescibacteria group											Microgenomates group																		cellular organisms	Bacteria incertae sedis
1618384	Bacteria	Candidatus Collierbacteria					Candidatus Collierbacteria bacterium GW2011_GWB1_44_6		Bacteria candidate phyla	Patescibacteria group											Microgenomates group																		cellular organisms	Bacteria incertae sedis
1618385	Bacteria	Candidatus Collierbacteria					Candidatus Collierbacteria bacterium GW2011_GWB1_45_35		Bacteria candidate phyla	Patescibacteria group											Microgenomates group																		cellular organisms	Bacteria incertae sedis
1618386	Bacteria	Candidatus Collierbacteria					Candidatus Collierbacteria bacterium GW2011_GWB2_42_12		Bacteria candidate phyla	Patescibacteria group											Microgenomates group																		cellular organisms	Bacteria incertae sedis
1618387	Bacteria	Candidatus Collierbacteria					Candidatus Collierbacteria bacterium GW2011_GWB2_44_22		Bacteria candidate phyla	Patescibacteria group											Microgenomates group																		cellular organisms	Bacteria incertae sedis
1618388	Bacteria	Candidatus Collierbacteria					Candidatus Collierbacteria bacterium GW2011_GWB2_45_17		Bacteria candidate phyla	Patescibacteria group											Microgenomates group																		cellular organisms	Bacteria incertae sedis
1618389	Bacteria	Candidatus Collierbacteria					Candidatus Collierbacteria bacterium GW2011_GWC1_45_47		Bacteria candidate phyla	Patescibacteria group											Microgenomates group																		cellular organisms	Bacteria incertae sedis
1618390	Bacteria	Candidatus Collierbacteria					Candidatus Collierbacteria bacterium GW2011_GWC2_43_12		Bacteria candidate phyla	Patescibacteria group											Microgenomates group																		cellular organisms	Bacteria incertae sedis
1618391	Bacteria	Candidatus Collierbacteria					Candidatus Collierbacteria bacterium GW2011_GWC2_44_13		Bacteria candidate phyla	Patescibacteria group											Microgenomates group																		cellular organisms	Bacteria incertae sedis
1618392	Bacteria	Candidatus Collierbacteria					Candidatus Collierbacteria bacterium GW2011_GWC2_44_18		Bacteria candidate phyla	Patescibacteria group											Microgenomates group																		cellular organisms	Bacteria incertae sedis
1618393	Bacteria	Candidatus Collierbacteria					Candidatus Collierbacteria bacterium GW2011_GWC2_44_30		Bacteria candidate phyla	Patescibacteria group											Microgenomates group																		cellular organisms	Bacteria incertae sedis
1618394	Bacteria	Candidatus Collierbacteria					Candidatus Collierbacteria bacterium GW2011_GWC2_45_15		Bacteria candidate phyla	Patescibacteria group											Microgenomates group																		cellular organisms	Bacteria incertae sedis
1618395	Bacteria	Candidatus Collierbacteria					Candidatus Collierbacteria bacterium GW2011_GWC2_45_40		Bacteria candidate phyla	Patescibacteria group											Microgenomates group																		cellular organisms	Bacteria incertae sedis
1618396	Bacteria	Candidatus Collierbacteria					Candidatus Collierbacteria bacterium GW2011_GWD1_44_27		Bacteria candidate phyla	Patescibacteria group											Microgenomates group																		cellular organisms	Bacteria incertae sedis
1618397	Bacteria	Candidatus Collierbacteria					Candidatus Collierbacteria bacterium GW2011_GWD2_42_50		Bacteria candidate phyla	Patescibacteria group											Microgenomates group																		cellular organisms	Bacteria incertae sedis
1618398	Bacteria	Candidatus Collierbacteria					Candidatus Collierbacteria bacterium GW2011_GWD2_45_10		Bacteria candidate phyla	Patescibacteria group											Microgenomates group																		cellular organisms	Bacteria incertae sedis
1618399	Bacteria	Candidatus Collierbacteria					Candidatus Collierbacteria bacterium GW2011_GWE1_46_18		Bacteria candidate phyla	Patescibacteria group											Microgenomates group																		cellular organisms	Bacteria incertae sedis
1618400	Bacteria	Candidatus Collierbacteria					Candidatus Collierbacteria bacterium GW2011_GWE2_42_48		Bacteria candidate phyla	Patescibacteria group											Microgenomates group																		cellular organisms	Bacteria incertae sedis
1618401	Bacteria	Candidatus Collierbacteria					Candidatus Collierbacteria bacterium GW2011_GWF1_42_50		Bacteria candidate phyla	Patescibacteria group											Microgenomates group																		cellular organisms	Bacteria incertae sedis
1618402	Bacteria	Candidatus Collierbacteria					Candidatus Collierbacteria bacterium GW2011_GWF1_44_12		Bacteria candidate phyla	Patescibacteria group											Microgenomates group																		cellular organisms	Bacteria incertae sedis
1618403	Bacteria	Candidatus Collierbacteria					Candidatus Collierbacteria bacterium GW2011_GWF2_42_51		Bacteria candidate phyla	Patescibacteria group											Microgenomates group																		cellular organisms	Bacteria incertae sedis
1618404	Bacteria	Candidatus Collierbacteria					Candidatus Collierbacteria bacterium GW2011_GWF2_44_15		Bacteria candidate phyla	Patescibacteria group											Microgenomates group																		cellular organisms	Bacteria incertae sedis
1618405	Bacteria	Candidatus Curtissbacteria					Candidatus Curtissbacteria bacterium GW2011_GWA1_40_16		Bacteria candidate phyla	Patescibacteria group											Microgenomates group																		cellular organisms	Bacteria incertae sedis
1618406	Bacteria	Candidatus Curtissbacteria					Candidatus Curtissbacteria bacterium GW2011_GWA1_40_24		Bacteria candidate phyla	Patescibacteria group											Microgenomates group																		cellular organisms	Bacteria incertae sedis
1618407	Bacteria	Candidatus Curtissbacteria					Candidatus Curtissbacteria bacterium GW2011_GWA1_40_47		Bacteria candidate phyla	Patescibacteria group											Microgenomates group																		cellular organisms	Bacteria incertae sedis
1618408	Bacteria	Candidatus Curtissbacteria					Candidatus Curtissbacteria bacterium GW2011_GWA1_40_9		Bacteria candidate phyla	Patescibacteria group											Microgenomates group																		cellular organisms	Bacteria incertae sedis
1618409	Bacteria	Candidatus Curtissbacteria					Candidatus Curtissbacteria bacterium GW2011_GWA1_41_11		Bacteria candidate phyla	Patescibacteria group											Microgenomates group																		cellular organisms	Bacteria incertae sedis
1618410	Bacteria	Candidatus Curtissbacteria					Candidatus Curtissbacteria bacterium GW2011_GWA2_40_31		Bacteria candidate phyla	Patescibacteria group											Microgenomates group																		cellular organisms	Bacteria incertae sedis
1618411	Bacteria	Candidatus Curtissbacteria					Candidatus Curtissbacteria bacterium GW2011_GWA2_41_24		Bacteria candidate phyla	Patescibacteria group											Microgenomates group																		cellular organisms	Bacteria incertae sedis
1618412	Bacteria	Candidatus Curtissbacteria					Candidatus Curtissbacteria bacterium GW2011_GWB1_40_28		Bacteria candidate phyla	Patescibacteria group											Microgenomates group																		cellular organisms	Bacteria incertae sedis
1618413	Bacteria	Candidatus Curtissbacteria					Candidatus Curtissbacteria bacterium GW2011_GWC1_44_33		Bacteria candidate phyla	Patescibacteria group											Microgenomates group																		cellular organisms	Bacteria incertae sedis
1618414	Bacteria	Candidatus Curtissbacteria					Candidatus Curtissbacteria bacterium GW2011_GWC2_38_9		Bacteria candidate phyla	Patescibacteria group											Microgenomates group																		cellular organisms	Bacteria incertae sedis
1618415	Bacteria	Candidatus Curtissbacteria					Candidatus Curtissbacteria bacterium GW2011_GWC2_41_21		Bacteria candidate phyla	Patescibacteria group											Microgenomates group																		cellular organisms	Bacteria incertae sedis
1618416	Bacteria	Candidatus Curtissbacteria					Candidatus Curtissbacteria bacterium GW2011_GWD1_40_8		Bacteria candidate phyla	Patescibacteria group											Microgenomates group																		cellular organisms	Bacteria incertae sedis
1618417	Bacteria	Candidatus Daviesbacteria					Candidatus Daviesbacteria bacterium GW2011_GWA1_36_8		Bacteria candidate phyla	Patescibacteria group											Microgenomates group																		cellular organisms	Bacteria incertae sedis
1618418	Bacteria	Candidatus Daviesbacteria					Candidatus Daviesbacteria bacterium GW2011_GWA1_38_7		Bacteria candidate phyla	Patescibacteria group											Microgenomates group																		cellular organisms	Bacteria incertae sedis
1618419	Bacteria	Candidatus Daviesbacteria					Candidatus Daviesbacteria bacterium GW2011_GWA1_41_61		Bacteria candidate phyla	Patescibacteria group											Microgenomates group																		cellular organisms	Bacteria incertae sedis
1618420	Bacteria	Candidatus Daviesbacteria					Candidatus Daviesbacteria bacterium GW2011_GWA1_42_6		Bacteria candidate phyla	Patescibacteria group											Microgenomates group																		cellular organisms	Bacteria incertae sedis
1618421	Bacteria	Candidatus Daviesbacteria					Candidatus Daviesbacteria bacterium GW2011_GWA2_38_17		Bacteria candidate phyla	Patescibacteria group											Microgenomates group																		cellular organisms	Bacteria incertae sedis
1618422	Bacteria	Candidatus Daviesbacteria					Candidatus Daviesbacteria bacterium GW2011_GWA2_38_24		Bacteria candidate phyla	Patescibacteria group											Microgenomates group																		cellular organisms	Bacteria incertae sedis
1618423	Bacteria	Candidatus Daviesbacteria					Candidatus Daviesbacteria bacterium GW2011_GWA2_39_33		Bacteria candidate phyla	Patescibacteria group											Microgenomates group																		cellular organisms	Bacteria incertae sedis
1618424	Bacteria	Candidatus Daviesbacteria					Candidatus Daviesbacteria bacterium GW2011_GWA2_40_9		Bacteria candidate phyla	Patescibacteria group											Microgenomates group																		cellular organisms	Bacteria incertae sedis
1618425	Bacteria	Candidatus Daviesbacteria					Candidatus Daviesbacteria bacterium GW2011_GWA2_42_7		Bacteria candidate phyla	Patescibacteria group											Microgenomates group																		cellular organisms	Bacteria incertae sedis
1618426	Bacteria	Candidatus Daviesbacteria					Candidatus Daviesbacteria bacterium GW2011_GWB1_36_5		Bacteria candidate phyla	Patescibacteria group											Microgenomates group																		cellular organisms	Bacteria incertae sedis
1618427	Bacteria	Candidatus Daviesbacteria					Candidatus Daviesbacteria bacterium GW2011_GWB1_39_5		Bacteria candidate phyla	Patescibacteria group											Microgenomates group																		cellular organisms	Bacteria incertae sedis
1618428	Bacteria	Candidatus Daviesbacteria					Candidatus Daviesbacteria bacterium GW2011_GWB1_41_15		Bacteria candidate phyla	Patescibacteria group											Microgenomates group																		cellular organisms	Bacteria incertae sedis
1618429	Bacteria	Candidatus Daviesbacteria					Candidatus Daviesbacteria bacterium GW2011_GWB1_41_5		Bacteria candidate phyla	Patescibacteria group											Microgenomates group																		cellular organisms	Bacteria incertae sedis
1618430	Bacteria	Candidatus Daviesbacteria					Candidatus Daviesbacteria bacterium GW2011_GWC1_40_9		Bacteria candidate phyla	Patescibacteria group											Microgenomates group																		cellular organisms	Bacteria incertae sedis
1618431	Bacteria	Candidatus Daviesbacteria					Candidatus Daviesbacteria bacterium GW2011_GWC2_40_12		Bacteria candidate phyla	Patescibacteria group											Microgenomates group																		cellular organisms	Bacteria incertae sedis
1618432	Bacteria	Candidatus Daviesbacteria					Candidatus Daviesbacteria bacterium GW2011_GWF2_38_6		Bacteria candidate phyla	Patescibacteria group											Microgenomates group																		cellular organisms	Bacteria incertae sedis
1618433	Bacteria	Candidatus Daviesbacteria					Candidatus Daviesbacteria bacterium GW2011_GWF2_38_7		Bacteria candidate phyla	Patescibacteria group											Microgenomates group																		cellular organisms	Bacteria incertae sedis
1618434	Bacteria	Candidatus Gottesmanbacteria					Candidatus Gottesmanbacteria bacterium GW2011_GWA1_34_13		Bacteria candidate phyla	Patescibacteria group											Microgenomates group																		cellular organisms	Bacteria incertae sedis
1618435	Bacteria	Candidatus Gottesmanbacteria					Candidatus Gottesmanbacteria bacterium GW2011_GWA1_42_26		Bacteria candidate phyla	Patescibacteria group											Microgenomates group																		cellular organisms	Bacteria incertae sedis
1618436	Bacteria	Candidatus Gottesmanbacteria					Candidatus Gottesmanbacteria bacterium GW2011_GWA1_43_11		Bacteria candidate phyla	Patescibacteria group											Microgenomates group																		cellular organisms	Bacteria incertae sedis
1618437	Bacteria	Candidatus Gottesmanbacteria					Candidatus Gottesmanbacteria bacterium GW2011_GWA1_44_24b		Bacteria candidate phyla	Patescibacteria group											Microgenomates group																		cellular organisms	Bacteria incertae sedis
1618438	Bacteria	Candidatus Gottesmanbacteria					Candidatus Gottesmanbacteria bacterium GW2011_GWA1_47_8		Bacteria candidate phyla	Patescibacteria group											Microgenomates group																		cellular organisms	Bacteria incertae sedis
1618439	Bacteria	Candidatus Gottesmanbacteria					Candidatus Gottesmanbacteria bacterium GW2011_GWA1_48_13		Bacteria candidate phyla	Patescibacteria group											Microgenomates group																		cellular organisms	Bacteria incertae sedis
1618440	Bacteria	Candidatus Gottesmanbacteria					Candidatus Gottesmanbacteria bacterium GW2011_GWA2_41_12		Bacteria candidate phyla	Patescibacteria group											Microgenomates group																		cellular organisms	Bacteria incertae sedis
1618441	Bacteria	Candidatus Gottesmanbacteria					Candidatus Gottesmanbacteria bacterium GW2011_GWA2_42_16		Bacteria candidate phyla	Patescibacteria group											Microgenomates group																		cellular organisms	Bacteria incertae sedis
1618442	Bacteria	Candidatus Gottesmanbacteria					Candidatus Gottesmanbacteria bacterium GW2011_GWA2_42_18		Bacteria candidate phyla	Patescibacteria group											Microgenomates group																		cellular organisms	Bacteria incertae sedis
1618443	Bacteria	Candidatus Gottesmanbacteria					Candidatus Gottesmanbacteria bacterium GW2011_GWA2_43_14		Bacteria candidate phyla	Patescibacteria group											Microgenomates group																		cellular organisms	Bacteria incertae sedis
1618444	Bacteria	Candidatus Gottesmanbacteria					Candidatus Gottesmanbacteria bacterium GW2011_GWA2_44_17		Bacteria candidate phyla	Patescibacteria group											Microgenomates group																		cellular organisms	Bacteria incertae sedis
1618445	Bacteria	Candidatus Gottesmanbacteria					Candidatus Gottesmanbacteria bacterium GW2011_GWA2_47_9		Bacteria candidate phyla	Patescibacteria group											Microgenomates group																		cellular organisms	Bacteria incertae sedis
1618446	Bacteria	Candidatus Gottesmanbacteria					Candidatus Gottesmanbacteria bacterium GW2011_GWB1_43_11		Bacteria candidate phyla	Patescibacteria group											Microgenomates group																		cellular organisms	Bacteria incertae sedis
1618447	Bacteria	Candidatus Gottesmanbacteria					Candidatus Gottesmanbacteria bacterium GW2011_GWB1_44_11c		Bacteria candidate phyla	Patescibacteria group											Microgenomates group																		cellular organisms	Bacteria incertae sedis
1618448	Bacteria	Candidatus Gottesmanbacteria					Candidatus Gottesmanbacteria bacterium GW2011_GWB1_49_7		Bacteria candidate phyla	Patescibacteria group											Microgenomates group																		cellular organisms	Bacteria incertae sedis
1618449	Bacteria	Candidatus Gottesmanbacteria					Candidatus Gottesmanbacteria bacterium GW2011_GWC1_43_10		Bacteria candidate phyla	Patescibacteria group											Microgenomates group																		cellular organisms	Bacteria incertae sedis
1618450	Bacteria	Candidatus Gottesmanbacteria					Candidatus Gottesmanbacteria bacterium GW2011_GWC2_39_8		Bacteria candidate phyla	Patescibacteria group											Microgenomates group																		cellular organisms	Bacteria incertae sedis
1618451	Bacteria	Candidatus Gottesmanbacteria					Candidatus Gottesmanbacteria bacterium GW2011_GWC2_42_8		Bacteria candidate phyla	Patescibacteria group											Microgenomates group																		cellular organisms	Bacteria incertae sedis
1618452	Bacteria	Candidatus Levybacteria					Candidatus Levybacteria bacterium GW2011_GWA1_37_16		Bacteria candidate phyla	Patescibacteria group											Microgenomates group																		cellular organisms	Bacteria incertae sedis
1618453	Bacteria	Candidatus Levybacteria					Candidatus Levybacteria bacterium GW2011_GWA1_39_11		Bacteria candidate phyla	Patescibacteria group											Microgenomates group																		cellular organisms	Bacteria incertae sedis
1618454	Bacteria	Candidatus Levybacteria					Candidatus Levybacteria bacterium GW2011_GWA1_39_32		Bacteria candidate phyla	Patescibacteria group											Microgenomates group																		cellular organisms	Bacteria incertae sedis
1618455	Bacteria	Candidatus Levybacteria					Candidatus Levybacteria bacterium GW2011_GWA1_39_34		Bacteria candidate phyla	Patescibacteria group											Microgenomates group																		cellular organisms	Bacteria incertae sedis
1618456	Bacteria	Candidatus Levybacteria					Candidatus Levybacteria bacterium GW2011_GWA2_36_13		Bacteria candidate phyla	Patescibacteria group											Microgenomates group																		cellular organisms	Bacteria incertae sedis
1618457	Bacteria	Candidatus Levybacteria					Candidatus Levybacteria bacterium GW2011_GWA2_37_36		Bacteria candidate phyla	Patescibacteria group											Microgenomates group																		cellular organisms	Bacteria incertae sedis
1618458	Bacteria	Candidatus Levybacteria					Candidatus Levybacteria bacterium GW2011_GWA2_40_16		Bacteria candidate phyla	Patescibacteria group											Microgenomates group																		cellular organisms	Bacteria incertae sedis
1618459	Bacteria	Candidatus Levybacteria					Candidatus Levybacteria bacterium GW2011_GWA2_40_8		Bacteria candidate phyla	Patescibacteria group											Microgenomates group																		cellular organisms	Bacteria incertae sedis
1618460	Bacteria	Candidatus Levybacteria					Candidatus Levybacteria bacterium GW2011_GWA2_41_15		Bacteria candidate phyla	Patescibacteria group											Microgenomates group																		cellular organisms	Bacteria incertae sedis
1618461	Bacteria	Candidatus Levybacteria					Candidatus Levybacteria bacterium GW2011_GWB1_35_5		Bacteria candidate phyla	Patescibacteria group											Microgenomates group																		cellular organisms	Bacteria incertae sedis
1618462	Bacteria	Candidatus Levybacteria					Candidatus Levybacteria bacterium GW2011_GWB1_36_18		Bacteria candidate phyla	Patescibacteria group											Microgenomates group																		cellular organisms	Bacteria incertae sedis
1618463	Bacteria	Candidatus Levybacteria					Candidatus Levybacteria bacterium GW2011_GWB1_37_8		Bacteria candidate phyla	Patescibacteria group											Microgenomates group																		cellular organisms	Bacteria incertae sedis
1618464	Bacteria	Candidatus Levybacteria					Candidatus Levybacteria bacterium GW2011_GWB1_39_7		Bacteria candidate phyla	Patescibacteria group											Microgenomates group																		cellular organisms	Bacteria incertae sedis
1618465	Bacteria	Candidatus Levybacteria					Candidatus Levybacteria bacterium GW2011_GWB1_41_21		Bacteria candidate phyla	Patescibacteria group											Microgenomates group																		cellular organisms	Bacteria incertae sedis
1618466	Bacteria	Candidatus Levybacteria					Candidatus Levybacteria bacterium GW2011_GWC1_40_19		Bacteria candidate phyla	Patescibacteria group											Microgenomates group																		cellular organisms	Bacteria incertae sedis
1618467	Bacteria	Candidatus Levybacteria					Candidatus Levybacteria bacterium GW2011_GWC2_37_7		Bacteria candidate phyla	Patescibacteria group											Microgenomates group																		cellular organisms	Bacteria incertae sedis
1618468	Bacteria	Candidatus Levybacteria					Candidatus Levybacteria bacterium GW2011_GWC2_40_7		Bacteria candidate phyla	Patescibacteria group											Microgenomates group																		cellular organisms	Bacteria incertae sedis
1618469	Bacteria	Candidatus Pacebacteria					Candidatus Pacebacteria bacterium GW2011_GWA1_46_10		Bacteria candidate phyla	Patescibacteria group											Microgenomates group																		cellular organisms	Bacteria incertae sedis
1618470	Bacteria	Candidatus Pacebacteria					Candidatus Pacebacteria bacterium GW2011_GWB1_47_8		Bacteria candidate phyla	Patescibacteria group											Microgenomates group																		cellular organisms	Bacteria incertae sedis
1618471	Bacteria	Candidatus Pacebacteria					Candidatus Pacebacteria bacterium GW2011_GWF1_36_5		Bacteria candidate phyla	Patescibacteria group											Microgenomates group																		cellular organisms	Bacteria incertae sedis
1618472	Bacteria	Candidatus Pacebacteria					Candidatus Pacebacteria bacterium GW2011_GWF2_38_9		Bacteria candidate phyla	Patescibacteria group											Microgenomates group																		cellular organisms	Bacteria incertae sedis
1618473	Bacteria	Candidatus Pacebacteria					Candidatus Pacebacteria bacterium GW2011_OP11-3_36_13		Bacteria candidate phyla	Patescibacteria group											Microgenomates group																		cellular organisms	Bacteria incertae sedis
1618474	Bacteria	Candidatus Roizmanbacteria					Candidatus Roizmanbacteria bacterium GW2011_GWA1_41_13		Bacteria candidate phyla	Patescibacteria group											Microgenomates group																		cellular organisms	Bacteria incertae sedis
1618475	Bacteria	Candidatus Roizmanbacteria					Candidatus Roizmanbacteria bacterium GW2011_GWA2_32_13		Bacteria candidate phyla	Patescibacteria group											Microgenomates group																		cellular organisms	Bacteria incertae sedis
1618476	Bacteria	Candidatus Roizmanbacteria					Candidatus Roizmanbacteria bacterium GW2011_GWA2_33_33		Bacteria candidate phyla	Patescibacteria group											Microgenomates group																		cellular organisms	Bacteria incertae sedis
1618477	Bacteria	Candidatus Roizmanbacteria					Candidatus Roizmanbacteria bacterium GW2011_GWA2_34_18		Bacteria candidate phyla	Patescibacteria group											Microgenomates group																		cellular organisms	Bacteria incertae sedis
1618478	Bacteria	Candidatus Roizmanbacteria					Candidatus Roizmanbacteria bacterium GW2011_GWA2_35_19		Bacteria candidate phyla	Patescibacteria group											Microgenomates group																		cellular organisms	Bacteria incertae sedis
1618479	Bacteria	Candidatus Roizmanbacteria					Candidatus Roizmanbacteria bacterium GW2011_GWA2_35_8		Bacteria candidate phyla	Patescibacteria group											Microgenomates group																		cellular organisms	Bacteria incertae sedis
1618480	Bacteria	Candidatus Roizmanbacteria					Candidatus Roizmanbacteria bacterium GW2011_GWA2_36_23		Bacteria candidate phyla	Patescibacteria group											Microgenomates group																		cellular organisms	Bacteria incertae sedis
1618481	Bacteria	Candidatus Roizmanbacteria					Candidatus Roizmanbacteria bacterium GW2011_GWA2_37_7		Bacteria candidate phyla	Patescibacteria group											Microgenomates group																		cellular organisms	Bacteria incertae sedis
1618482	Bacteria	Candidatus Roizmanbacteria					Candidatus Roizmanbacteria bacterium GW2011_GWB1_40_7		Bacteria candidate phyla	Patescibacteria group											Microgenomates group																		cellular organisms	Bacteria incertae sedis
1618483	Bacteria	Candidatus Roizmanbacteria					Candidatus Roizmanbacteria bacterium GW2011_GWC1_37_12		Bacteria candidate phyla	Patescibacteria group											Microgenomates group																		cellular organisms	Bacteria incertae sedis
1618484	Bacteria	Candidatus Roizmanbacteria					Candidatus Roizmanbacteria bacterium GW2011_GWC2_34_23		Bacteria candidate phyla	Patescibacteria group											Microgenomates group																		cellular organisms	Bacteria incertae sedis
1618485	Bacteria	Candidatus Roizmanbacteria					Candidatus Roizmanbacteria bacterium GW2011_GWC2_35_12		Bacteria candidate phyla	Patescibacteria group											Microgenomates group																		cellular organisms	Bacteria incertae sedis
1618486	Bacteria	Candidatus Roizmanbacteria					Candidatus Roizmanbacteria bacterium GW2011_GWC2_37_13		Bacteria candidate phyla	Patescibacteria group											Microgenomates group																		cellular organisms	Bacteria incertae sedis
1618487	Bacteria	Candidatus Roizmanbacteria					Candidatus Roizmanbacteria bacterium GW2011_GWC2_41_7		Bacteria candidate phyla	Patescibacteria group											Microgenomates group																		cellular organisms	Bacteria incertae sedis
1618488	Bacteria	Candidatus Shapirobacteria					Candidatus Shapirobacteria bacterium GW2011_GWE1_38_10		Bacteria candidate phyla	Patescibacteria group											Microgenomates group																		cellular organisms	Bacteria incertae sedis
1618489	Bacteria	Candidatus Shapirobacteria					Candidatus Shapirobacteria bacterium GW2011_GWE1_38_92		Bacteria candidate phyla	Patescibacteria group											Microgenomates group																		cellular organisms	Bacteria incertae sedis
1618490	Bacteria	Candidatus Shapirobacteria					Candidatus Shapirobacteria bacterium GW2011_GWE2_38_30		Bacteria candidate phyla	Patescibacteria group											Microgenomates group																		cellular organisms	Bacteria incertae sedis
1618491	Bacteria	Candidatus Shapirobacteria					Candidatus Shapirobacteria bacterium GW2011_GWF1_38_23		Bacteria candidate phyla	Patescibacteria group											Microgenomates group																		cellular organisms	Bacteria incertae sedis
1618492	Bacteria	Candidatus Shapirobacteria					Candidatus Shapirobacteria bacterium GW2011_GWF2_37_20		Bacteria candidate phyla	Patescibacteria group											Microgenomates group																		cellular organisms	Bacteria incertae sedis
1618493	Bacteria						Microgenomates group bacterium GW2011_GWA1_Microgenomates_45_10		Bacteria candidate phyla	Patescibacteria group											Microgenomates group																		cellular organisms	Bacteria incertae sedis	unclassified Microgenomates group
1618494	Bacteria						Microgenomates group bacterium GW2011_GWA1_46_15		Bacteria candidate phyla	Patescibacteria group											Microgenomates group																		cellular organisms	Bacteria incertae sedis	unclassified Microgenomates group
1618495	Bacteria						Microgenomates group bacterium GW2011_GWA1_46_7		Bacteria candidate phyla	Patescibacteria group											Microgenomates group																		cellular organisms	Bacteria incertae sedis	unclassified Microgenomates group
1618496	Bacteria						Microgenomates group bacterium GW2011_GWA1_48_10		Bacteria candidate phyla	Patescibacteria group											Microgenomates group																		cellular organisms	Bacteria incertae sedis	unclassified Microgenomates group
1618497	Bacteria						Microgenomates group bacterium GW2011_GWA2_37_6		Bacteria candidate phyla	Patescibacteria group											Microgenomates group																		cellular organisms	Bacteria incertae sedis	unclassified Microgenomates group
1618498	Bacteria						Microgenomates group bacterium GW2011_GWA2_39_19		Bacteria candidate phyla	Patescibacteria group											Microgenomates group																		cellular organisms	Bacteria incertae sedis	unclassified Microgenomates group
1618499	Bacteria						Microgenomates group bacterium GW2011_GWA2_40_6		Bacteria candidate phyla	Patescibacteria group											Microgenomates group																		cellular organisms	Bacteria incertae sedis	unclassified Microgenomates group
1618500	Bacteria						Microgenomates group bacterium GW2011_GWA2_44_7		Bacteria candidate phyla	Patescibacteria group											Microgenomates group																		cellular organisms	Bacteria incertae sedis	unclassified Microgenomates group
1618501	Bacteria						Microgenomates group bacterium GW2011_GWA2_46_16		Bacteria candidate phyla	Patescibacteria group											Microgenomates group																		cellular organisms	Bacteria incertae sedis	unclassified Microgenomates group
1618502	Bacteria						Microgenomates group bacterium GW2011_GWA2_46_7		Bacteria candidate phyla	Patescibacteria group											Microgenomates group																		cellular organisms	Bacteria incertae sedis	unclassified Microgenomates group
1618503	Bacteria						Microgenomates group bacterium GW2011_GWA2_47_8		Bacteria candidate phyla	Patescibacteria group											Microgenomates group																		cellular organisms	Bacteria incertae sedis	unclassified Microgenomates group
1618504	Bacteria						Microgenomates group bacterium GW2011_GWB1_40_9		Bacteria candidate phyla	Patescibacteria group											Microgenomates group																		cellular organisms	Bacteria incertae sedis	unclassified Microgenomates group
1618505	Bacteria						Microgenomates group bacterium GW2011_GWB1_44_8		Bacteria candidate phyla	Patescibacteria group											Microgenomates group																		cellular organisms	Bacteria incertae sedis	unclassified Microgenomates group
1618506	Bacteria						Microgenomates group bacterium GW2011_GWB1_45_17		Bacteria candidate phyla	Patescibacteria group											Microgenomates group																		cellular organisms	Bacteria incertae sedis	unclassified Microgenomates group
1618507	Bacteria						Microgenomates group bacterium GW2011_GWB1_46_7		Bacteria candidate phyla	Patescibacteria group											Microgenomates group																		cellular organisms	Bacteria incertae sedis	unclassified Microgenomates group
1618508	Bacteria						Microgenomates group bacterium GW2011_GWC1_33_28		Bacteria candidate phyla	Patescibacteria group											Microgenomates group																		cellular organisms	Bacteria incertae sedis	unclassified Microgenomates group
1618509	Bacteria						Microgenomates group bacterium GW2011_GWC1_33_32		Bacteria candidate phyla	Patescibacteria group											Microgenomates group																		cellular organisms	Bacteria incertae sedis	unclassified Microgenomates group
1618510	Bacteria						Microgenomates group bacterium GW2011_GWC1_37_12b		Bacteria candidate phyla	Patescibacteria group											Microgenomates group																		cellular organisms	Bacteria incertae sedis	unclassified Microgenomates group
1618511	Bacteria						Microgenomates group bacterium GW2011_GWC1_37_8		Bacteria candidate phyla	Patescibacteria group											Microgenomates group																		cellular organisms	Bacteria incertae sedis	unclassified Microgenomates group
1618512	Bacteria						Microgenomates group bacterium GW2011_GWC1_38_12		Bacteria candidate phyla	Patescibacteria group											Microgenomates group																		cellular organisms	Bacteria incertae sedis	unclassified Microgenomates group
1618513	Bacteria						Microgenomates group bacterium GW2011_GWC1_38_14		Bacteria candidate phyla	Patescibacteria group											Microgenomates group																		cellular organisms	Bacteria incertae sedis	unclassified Microgenomates group
1618514	Bacteria						Microgenomates group bacterium GW2011_GWC1_39_12		Bacteria candidate phyla	Patescibacteria group											Microgenomates group																		cellular organisms	Bacteria incertae sedis	unclassified Microgenomates group
1618515	Bacteria						Microgenomates group bacterium GW2011_GWC1_39_7		Bacteria candidate phyla	Patescibacteria group											Microgenomates group																		cellular organisms	Bacteria incertae sedis	unclassified Microgenomates group
1618516	Bacteria						Microgenomates group bacterium GW2011_GWC1_39_7b		Bacteria candidate phyla	Patescibacteria group											Microgenomates group																		cellular organisms	Bacteria incertae sedis	unclassified Microgenomates group
1618517	Bacteria						Microgenomates group bacterium GW2011_GWC1_40_35		Bacteria candidate phyla	Patescibacteria group											Microgenomates group																		cellular organisms	Bacteria incertae sedis	unclassified Microgenomates group
1618518	Bacteria						Microgenomates group bacterium GW2011_GWC1_41_20		Bacteria candidate phyla	Patescibacteria group											Microgenomates group																		cellular organisms	Bacteria incertae sedis	unclassified Microgenomates group
1618519	Bacteria						Microgenomates group bacterium GW2011_GWC1_41_8		Bacteria candidate phyla	Patescibacteria group											Microgenomates group																		cellular organisms	Bacteria incertae sedis	unclassified Microgenomates group
1618520	Bacteria						Microgenomates group bacterium GW2011_GWC1_43_11		Bacteria candidate phyla	Patescibacteria group											Microgenomates group																		cellular organisms	Bacteria incertae sedis	unclassified Microgenomates group
1618521	Bacteria						Microgenomates group bacterium GW2011_GWC1_43_13		Bacteria candidate phyla	Patescibacteria group											Microgenomates group																		cellular organisms	Bacteria incertae sedis	unclassified Microgenomates group
1618522	Bacteria						Microgenomates group bacterium GW2011_GWC1_44_10		Bacteria candidate phyla	Patescibacteria group											Microgenomates group																		cellular organisms	Bacteria incertae sedis	unclassified Microgenomates group
1618523	Bacteria						Microgenomates group bacterium GW2011_GWC1_44_23		Bacteria candidate phyla	Patescibacteria group											Microgenomates group																		cellular organisms	Bacteria incertae sedis	unclassified Microgenomates group
1618524	Bacteria						Microgenomates group bacterium GW2011_GWC1_44_37		Bacteria candidate phyla	Patescibacteria group											Microgenomates group																		cellular organisms	Bacteria incertae sedis	unclassified Microgenomates group
1618525	Bacteria						Microgenomates group bacterium GW2011_GWC1_44_9		Bacteria candidate phyla	Patescibacteria group											Microgenomates group																		cellular organisms	Bacteria incertae sedis	unclassified Microgenomates group
1618526	Bacteria						Microgenomates group bacterium GW2011_GWC1_46_15		Bacteria candidate phyla	Patescibacteria group											Microgenomates group																		cellular organisms	Bacteria incertae sedis	unclassified Microgenomates group
1618527	Bacteria						Microgenomates group bacterium GW2011_GWC1_46_16		Bacteria candidate phyla	Patescibacteria group											Microgenomates group																		cellular organisms	Bacteria incertae sedis	unclassified Microgenomates group
1618528	Bacteria						Microgenomates group bacterium GW2011_GWC1_46_20		Bacteria candidate phyla	Patescibacteria group											Microgenomates group																		cellular organisms	Bacteria incertae sedis	unclassified Microgenomates group
1618529	Bacteria						Microgenomates group bacterium GW2011_GWC1_47_20		Bacteria candidate phyla	Patescibacteria group											Microgenomates group																		cellular organisms	Bacteria incertae sedis	unclassified Microgenomates group
1618530	Bacteria						Microgenomates group bacterium GW2011_GWC1_49_7		Bacteria candidate phyla	Patescibacteria group											Microgenomates group																		cellular organisms	Bacteria incertae sedis	unclassified Microgenomates group
1618531	Bacteria						Microgenomates group bacterium GW2011_GWC2_45_8		Bacteria candidate phyla	Patescibacteria group											Microgenomates group																		cellular organisms	Bacteria incertae sedis	unclassified Microgenomates group
1618532	Bacteria						Microgenomates group bacterium GW2011_GWC2_46_7		Bacteria candidate phyla	Patescibacteria group											Microgenomates group																		cellular organisms	Bacteria incertae sedis	unclassified Microgenomates group
1618533	Bacteria						Microgenomates group bacterium GW2011_GWD1_33_9		Bacteria candidate phyla	Patescibacteria group											Microgenomates group																		cellular organisms	Bacteria incertae sedis	unclassified Microgenomates group
1618534	Bacteria						Microgenomates group bacterium GW2011_GWD1_47_13		Bacteria candidate phyla	Patescibacteria group											Microgenomates group																		cellular organisms	Bacteria incertae sedis	unclassified Microgenomates group
1618535	Bacteria						Microgenomates group bacterium GW2011_GWE1_47_12		Bacteria candidate phyla	Patescibacteria group											Microgenomates group																		cellular organisms	Bacteria incertae sedis	unclassified Microgenomates group
1618536	Bacteria						Microgenomates group bacterium GW2011_GWF1_38_5		Bacteria candidate phyla	Patescibacteria group											Microgenomates group																		cellular organisms	Bacteria incertae sedis	unclassified Microgenomates group
1618537	Bacteria						Microgenomates group bacterium GW2011_GWF1_44_10		Bacteria candidate phyla	Patescibacteria group											Microgenomates group																		cellular organisms	Bacteria incertae sedis	unclassified Microgenomates group
1618538	Bacteria						Microgenomates group bacterium GW2011_GWF1_46_12		Bacteria candidate phyla	Patescibacteria group											Microgenomates group																		cellular organisms	Bacteria incertae sedis	unclassified Microgenomates group
1618539	Bacteria						Microgenomates group bacterium GW2011_GWF2_45_18		Bacteria candidate phyla	Patescibacteria group											Microgenomates group																		cellular organisms	Bacteria incertae sedis	unclassified Microgenomates group
1618540	Bacteria						Microgenomates group bacterium GW2011_GWF2_46_18		Bacteria candidate phyla	Patescibacteria group											Microgenomates group																		cellular organisms	Bacteria incertae sedis	unclassified Microgenomates group
1618541	Bacteria						Microgenomates group bacterium GW2011_GWF2_47_9		Bacteria candidate phyla	Patescibacteria group											Microgenomates group																		cellular organisms	Bacteria incertae sedis	unclassified Microgenomates group
1618542	Bacteria	Candidatus Woesebacteria					Candidatus Woesebacteria bacterium GW2011_GWA1_33_30		Bacteria candidate phyla	Patescibacteria group											Microgenomates group																		cellular organisms	Bacteria incertae sedis
1618543	Bacteria	Candidatus Woesebacteria					Candidatus Woesebacteria bacterium GW2011_GWA1_33_33		Bacteria candidate phyla	Patescibacteria group											Microgenomates group																		cellular organisms	Bacteria incertae sedis
1618544	Bacteria	Candidatus Woesebacteria					Candidatus Woesebacteria bacterium GW2011_GWA1_34_41		Bacteria candidate phyla	Patescibacteria group											Microgenomates group																		cellular organisms	Bacteria incertae sedis
1618545	Bacteria	Candidatus Woesebacteria					Candidatus Woesebacteria bacterium GW2011_GWA1_37_7		Bacteria candidate phyla	Patescibacteria group											Microgenomates group																		cellular organisms	Bacteria incertae sedis
1618546	Bacteria	Candidatus Woesebacteria					Candidatus Woesebacteria bacterium GW2011_GWA1_37_8		Bacteria candidate phyla	Patescibacteria group											Microgenomates group																		cellular organisms	Bacteria incertae sedis
1618547	Bacteria	Candidatus Woesebacteria					Candidatus Woesebacteria bacterium GW2011_GWA1_38_8		Bacteria candidate phyla	Patescibacteria group											Microgenomates group																		cellular organisms	Bacteria incertae sedis
1618548	Bacteria	Candidatus Woesebacteria					Candidatus Woesebacteria bacterium GW2011_GWA1_39_11b		Bacteria candidate phyla	Patescibacteria group											Microgenomates group																		cellular organisms	Bacteria incertae sedis
1618549	Bacteria	Candidatus Woesebacteria					Candidatus Woesebacteria bacterium GW2011_GWA1_39_12		Bacteria candidate phyla	Patescibacteria group											Microgenomates group																		cellular organisms	Bacteria incertae sedis
1618550	Bacteria	Candidatus Woesebacteria					Candidatus Woesebacteria bacterium GW2011_GWA1_39_21		Bacteria candidate phyla	Patescibacteria group											Microgenomates group																		cellular organisms	Bacteria incertae sedis
1618551	Bacteria	Candidatus Woesebacteria					Candidatus Woesebacteria bacterium GW2011_GWA1_39_21b		Bacteria candidate phyla	Patescibacteria group											Microgenomates group																		cellular organisms	Bacteria incertae sedis
1618552	Bacteria	Candidatus Woesebacteria					Candidatus Woesebacteria bacterium GW2011_GWA1_39_8		Bacteria candidate phyla	Patescibacteria group											Microgenomates group																		cellular organisms	Bacteria incertae sedis
1618553	Bacteria	Candidatus Woesebacteria					Candidatus Woesebacteria bacterium GW2011_GWA1_40_43		Bacteria candidate phyla	Patescibacteria group											Microgenomates group																		cellular organisms	Bacteria incertae sedis
1618554	Bacteria	Candidatus Woesebacteria					Candidatus Woesebacteria bacterium GW2011_GWA1_40_45		Bacteria candidate phyla	Patescibacteria group											Microgenomates group																		cellular organisms	Bacteria incertae sedis
1618555	Bacteria	Candidatus Woesebacteria					Candidatus Woesebacteria bacterium GW2011_GWA1_41_13b		Bacteria candidate phyla	Patescibacteria group											Microgenomates group																		cellular organisms	Bacteria incertae sedis
1618556	Bacteria	Candidatus Woesebacteria					Candidatus Woesebacteria bacterium GW2011_GWA1_41_7		Bacteria candidate phyla	Patescibacteria group											Microgenomates group																		cellular organisms	Bacteria incertae sedis
1618557	Bacteria	Candidatus Woesebacteria					Candidatus Woesebacteria bacterium GW2011_GWA1_43_12		Bacteria candidate phyla	Patescibacteria group											Microgenomates group																		cellular organisms	Bacteria incertae sedis
1618558	Bacteria	Candidatus Woesebacteria					Candidatus Woesebacteria bacterium GW2011_GWA1_44_23		Bacteria candidate phyla	Patescibacteria group											Microgenomates group																		cellular organisms	Bacteria incertae sedis
1618559	Bacteria	Candidatus Woesebacteria					Candidatus Woesebacteria bacterium GW2011_GWA1_45_8		Bacteria candidate phyla	Patescibacteria group											Microgenomates group																		cellular organisms	Bacteria incertae sedis
1618560	Bacteria	Candidatus Woesebacteria					Candidatus Woesebacteria bacterium GW2011_GWA2_33_20		Bacteria candidate phyla	Patescibacteria group											Microgenomates group																		cellular organisms	Bacteria incertae sedis
1618561	Bacteria	Candidatus Woesebacteria					Candidatus Woesebacteria bacterium GW2011_GWA2_33_28		Bacteria candidate phyla	Patescibacteria group											Microgenomates group																		cellular organisms	Bacteria incertae sedis
1618562	Bacteria	Candidatus Woesebacteria					Candidatus Woesebacteria bacterium GW2011_GWA2_40_7		Bacteria candidate phyla	Patescibacteria group											Microgenomates group																		cellular organisms	Bacteria incertae sedis
1618563	Bacteria	Candidatus Woesebacteria					Candidatus Woesebacteria bacterium GW2011_GWA2_40_7b		Bacteria candidate phyla	Patescibacteria group											Microgenomates group																		cellular organisms	Bacteria incertae sedis
1618564	Bacteria	Candidatus Woesebacteria					Candidatus Woesebacteria bacterium GW2011_GWA2_44_33		Bacteria candidate phyla	Patescibacteria group											Microgenomates group																		cellular organisms	Bacteria incertae sedis
1618565	Bacteria	Candidatus Woesebacteria					Candidatus Woesebacteria bacterium GW2011_GWB1_31_29		Bacteria candidate phyla	Patescibacteria group											Microgenomates group																		cellular organisms	Bacteria incertae sedis
1618566	Bacteria	Candidatus Woesebacteria					Candidatus Woesebacteria bacterium GW2011_GWB1_33_22		Bacteria candidate phyla	Patescibacteria group											Microgenomates group																		cellular organisms	Bacteria incertae sedis
1618567	Bacteria	Candidatus Woesebacteria					Candidatus Woesebacteria bacterium GW2011_GWB1_33_38		Bacteria candidate phyla	Patescibacteria group											Microgenomates group																		cellular organisms	Bacteria incertae sedis
1618568	Bacteria	Candidatus Woesebacteria					Candidatus Woesebacteria bacterium GW2011_GWB1_38_5		Bacteria candidate phyla	Patescibacteria group											Microgenomates group																		cellular organisms	Bacteria incertae sedis
1618569	Bacteria	Candidatus Woesebacteria					Candidatus Woesebacteria bacterium GW2011_GWB1_38_5b		Bacteria candidate phyla	Patescibacteria group											Microgenomates group																		cellular organisms	Bacteria incertae sedis
1618570	Bacteria	Candidatus Woesebacteria					Candidatus Woesebacteria bacterium GW2011_GWB1_38_8		Bacteria candidate phyla	Patescibacteria group											Microgenomates group																		cellular organisms	Bacteria incertae sedis
1618571	Bacteria	Candidatus Woesebacteria					Candidatus Woesebacteria bacterium GW2011_GWB1_38_8b		Bacteria candidate phyla	Patescibacteria group											Microgenomates group																		cellular organisms	Bacteria incertae sedis
1618572	Bacteria	Candidatus Woesebacteria					Candidatus Woesebacteria bacterium GW2011_GWB1_39_10		Bacteria candidate phyla	Patescibacteria group											Microgenomates group																		cellular organisms	Bacteria incertae sedis
1618573	Bacteria	Candidatus Woesebacteria					Candidatus Woesebacteria bacterium GW2011_GWB1_39_10b		Bacteria candidate phyla	Patescibacteria group											Microgenomates group																		cellular organisms	Bacteria incertae sedis
1618574	Bacteria	Candidatus Woesebacteria					Candidatus Woesebacteria bacterium GW2011_GWB1_39_12		Bacteria candidate phyla	Patescibacteria group											Microgenomates group																		cellular organisms	Bacteria incertae sedis
1618575	Bacteria	Candidatus Woesebacteria					Candidatus Woesebacteria bacterium GW2011_GWB1_40_101		Bacteria candidate phyla	Patescibacteria group											Microgenomates group																		cellular organisms	Bacteria incertae sedis
1618576	Bacteria	Candidatus Woesebacteria					Candidatus Woesebacteria bacterium GW2011_GWB1_40_12		Bacteria candidate phyla	Patescibacteria group											Microgenomates group																		cellular organisms	Bacteria incertae sedis
1618577	Bacteria	Candidatus Woesebacteria					Candidatus Woesebacteria bacterium GW2011_GWB1_41_10		Bacteria candidate phyla	Patescibacteria group											Microgenomates group																		cellular organisms	Bacteria incertae sedis
1618578	Bacteria	Candidatus Woesebacteria					Candidatus Woesebacteria bacterium GW2011_GWB1_43_14		Bacteria candidate phyla	Patescibacteria group											Microgenomates group																		cellular organisms	Bacteria incertae sedis
1618579	Bacteria	Candidatus Woesebacteria					Candidatus Woesebacteria bacterium GW2011_GWB1_44_11		Bacteria candidate phyla	Patescibacteria group											Microgenomates group																		cellular organisms	Bacteria incertae sedis
1618580	Bacteria	Candidatus Woesebacteria					Candidatus Woesebacteria bacterium GW2011_GWB1_44_11b		Bacteria candidate phyla	Patescibacteria group											Microgenomates group																		cellular organisms	Bacteria incertae sedis
1618581	Bacteria	Candidatus Woesebacteria					Candidatus Woesebacteria bacterium GW2011_GWB1_45_5		Bacteria candidate phyla	Patescibacteria group											Microgenomates group																		cellular organisms	Bacteria incertae sedis
1618582	Bacteria	Candidatus Woesebacteria					Candidatus Woesebacteria bacterium GW2011_GWC1_30_29		Bacteria candidate phyla	Patescibacteria group											Microgenomates group																		cellular organisms	Bacteria incertae sedis
1618583	Bacteria	Candidatus Woesebacteria					Candidatus Woesebacteria bacterium GW2011_GWC1_38_13		Bacteria candidate phyla	Patescibacteria group											Microgenomates group																		cellular organisms	Bacteria incertae sedis
1618584	Bacteria	Candidatus Woesebacteria					Candidatus Woesebacteria bacterium GW2011_GWC1_42_9		Bacteria candidate phyla	Patescibacteria group											Microgenomates group																		cellular organisms	Bacteria incertae sedis
1618585	Bacteria	Candidatus Woesebacteria					Candidatus Woesebacteria bacterium GW2011_GWC1_43_10b		Bacteria candidate phyla	Patescibacteria group											Microgenomates group																		cellular organisms	Bacteria incertae sedis
1618586	Bacteria	Candidatus Woesebacteria					Candidatus Woesebacteria bacterium GW2011_GWC2_31_9		Bacteria candidate phyla	Patescibacteria group											Microgenomates group																		cellular organisms	Bacteria incertae sedis
1618587	Bacteria	Candidatus Woesebacteria					Candidatus Woesebacteria bacterium GW2011_GWC2_33_12		Bacteria candidate phyla	Patescibacteria group											Microgenomates group																		cellular organisms	Bacteria incertae sedis
1618588	Bacteria	Candidatus Woesebacteria					Candidatus Woesebacteria bacterium GW2011_GWC2_40_30		Bacteria candidate phyla	Patescibacteria group											Microgenomates group																		cellular organisms	Bacteria incertae sedis
1618589	Bacteria	Candidatus Woesebacteria					Candidatus Woesebacteria bacterium GW2011_GWC2_45_9		Bacteria candidate phyla	Patescibacteria group											Microgenomates group																		cellular organisms	Bacteria incertae sedis
1618590	Bacteria	Candidatus Woesebacteria					Candidatus Woesebacteria bacterium GW2011_GWC2_47_16		Bacteria candidate phyla	Patescibacteria group											Microgenomates group																		cellular organisms	Bacteria incertae sedis
1618591	Bacteria	Candidatus Woesebacteria					Candidatus Woesebacteria bacterium GW2011_GWD1_31_12		Bacteria candidate phyla	Patescibacteria group											Microgenomates group																		cellular organisms	Bacteria incertae sedis
1618592	Bacteria	Candidatus Woesebacteria					Candidatus Woesebacteria bacterium GW2011_GWD1_38_10		Bacteria candidate phyla	Patescibacteria group											Microgenomates group																		cellular organisms	Bacteria incertae sedis
1618593	Bacteria	Candidatus Woesebacteria					Candidatus Woesebacteria bacterium GW2011_GWD1_41_12		Bacteria candidate phyla	Patescibacteria group											Microgenomates group																		cellular organisms	Bacteria incertae sedis
1618594	Bacteria	Candidatus Woesebacteria					Candidatus Woesebacteria bacterium GW2011_GWD1_47_21		Bacteria candidate phyla	Patescibacteria group											Microgenomates group																		cellular organisms	Bacteria incertae sedis
1618595	Bacteria	Candidatus Woesebacteria					Candidatus Woesebacteria bacterium GW2011_GWD2_40_19		Bacteria candidate phyla	Patescibacteria group											Microgenomates group																		cellular organisms	Bacteria incertae sedis
1618596	Bacteria	Candidatus Woesebacteria					Candidatus Woesebacteria bacterium GW2011_GWE1_35_20		Bacteria candidate phyla	Patescibacteria group											Microgenomates group																		cellular organisms	Bacteria incertae sedis
1618597	Bacteria	Candidatus Woesebacteria					Candidatus Woesebacteria bacterium GW2011_GWE1_41_24		Bacteria candidate phyla	Patescibacteria group											Microgenomates group																		cellular organisms	Bacteria incertae sedis
1618598	Bacteria	Candidatus Woesebacteria					Candidatus Woesebacteria bacterium GW2011_GWE1_45_18		Bacteria candidate phyla	Patescibacteria group											Microgenomates group																		cellular organisms	Bacteria incertae sedis
1618599	Bacteria	Candidatus Woesebacteria					Candidatus Woesebacteria bacterium GW2011_GWE2_31_6		Bacteria candidate phyla	Patescibacteria group											Microgenomates group																		cellular organisms	Bacteria incertae sedis
1618600	Bacteria	Candidatus Woesebacteria					Candidatus Woesebacteria bacterium GW2011_GWF1_31_35		Bacteria candidate phyla	Patescibacteria group											Microgenomates group																		cellular organisms	Bacteria incertae sedis
1618601	Bacteria	Candidatus Woesebacteria					Candidatus Woesebacteria bacterium GW2011_GWF1_40_24		Bacteria candidate phyla	Patescibacteria group											Microgenomates group																		cellular organisms	Bacteria incertae sedis
1618602	Bacteria	Candidatus Woesebacteria					Candidatus Woesebacteria bacterium GW2011_GWF1_46_13		Bacteria candidate phyla	Patescibacteria group											Microgenomates group																		cellular organisms	Bacteria incertae sedis
1618603	Bacteria	Candidatus Woesebacteria					Candidatus Woesebacteria bacterium GW2011_GWF2_32_16		Bacteria candidate phyla	Patescibacteria group											Microgenomates group																		cellular organisms	Bacteria incertae sedis
1618604	Bacteria	Candidatus Woesebacteria					Candidatus Woesebacteria bacterium GW2011_GWF2_46_8		Bacteria candidate phyla	Patescibacteria group											Microgenomates group																		cellular organisms	Bacteria incertae sedis
1618605	Bacteria	Candidatus Adlerbacteria					Candidatus Adlerbacteria bacterium GW2011_GWA1_54_10		Bacteria candidate phyla	Patescibacteria group											Parcubacteria group																		cellular organisms	Bacteria incertae sedis
1618606	Bacteria	Candidatus Adlerbacteria					Candidatus Adlerbacteria bacterium GW2011_GWA2_54_12		Bacteria candidate phyla	Patescibacteria group											Parcubacteria group																		cellular organisms	Bacteria incertae sedis
1618607	Bacteria	Candidatus Adlerbacteria					Candidatus Adlerbacteria bacterium GW2011_GWB1_54_7		Bacteria candidate phyla	Patescibacteria group											Parcubacteria group																		cellular organisms	Bacteria incertae sedis
1618608	Bacteria	Candidatus Adlerbacteria					Candidatus Adlerbacteria bacterium GW2011_GWC1_50_9		Bacteria candidate phyla	Patescibacteria group											Parcubacteria group																		cellular organisms	Bacteria incertae sedis
1618609	Bacteria	Candidatus Azambacteria					Candidatus Azambacteria bacterium GW2011_GWA1_42_19		Bacteria candidate phyla	Patescibacteria group											Parcubacteria group																		cellular organisms	Bacteria incertae sedis
1618610	Bacteria	Candidatus Azambacteria					Candidatus Azambacteria bacterium GW2011_GWA1_44_9		Bacteria candidate phyla	Patescibacteria group											Parcubacteria group																		cellular organisms	Bacteria incertae sedis
1618611	Bacteria	Candidatus Azambacteria					Candidatus Azambacteria bacterium GW2011_GWA2_39_10		Bacteria candidate phyla	Patescibacteria group											Parcubacteria group																		cellular organisms	Bacteria incertae sedis
1618612	Bacteria	Candidatus Azambacteria					Candidatus Azambacteria bacterium GW2011_GWA2_42_62		Bacteria candidate phyla	Patescibacteria group											Parcubacteria group																		cellular organisms	Bacteria incertae sedis
1618613	Bacteria	Candidatus Azambacteria					Candidatus Azambacteria bacterium GW2011_GWA2_42_9		Bacteria candidate phyla	Patescibacteria group											Parcubacteria group																		cellular organisms	Bacteria incertae sedis
1618614	Bacteria	Candidatus Azambacteria					Candidatus Azambacteria bacterium GW2011_GWA2_45_90		Bacteria candidate phyla	Patescibacteria group											Parcubacteria group																		cellular organisms	Bacteria incertae sedis
1618615	Bacteria	Candidatus Azambacteria					Candidatus Azambacteria bacterium GW2011_GWB1_42_17		Bacteria candidate phyla	Patescibacteria group											Parcubacteria group																		cellular organisms	Bacteria incertae sedis
1618616	Bacteria	Candidatus Azambacteria					Candidatus Azambacteria bacterium GW2011_GWB1_42_72		Bacteria candidate phyla	Patescibacteria group											Parcubacteria group																		cellular organisms	Bacteria incertae sedis
1618617	Bacteria	Candidatus Azambacteria					Candidatus Azambacteria bacterium GW2011_GWB1_46_27		Bacteria candidate phyla	Patescibacteria group											Parcubacteria group																		cellular organisms	Bacteria incertae sedis
1618618	Bacteria	Candidatus Azambacteria					Candidatus Azambacteria bacterium GW2011_GWB2_46_37		Bacteria candidate phyla	Patescibacteria group											Parcubacteria group																		cellular organisms	Bacteria incertae sedis
1618619	Bacteria	Candidatus Azambacteria					Candidatus Azambacteria bacterium GW2011_GWC1_46_13		Bacteria candidate phyla	Patescibacteria group											Parcubacteria group																		cellular organisms	Bacteria incertae sedis
1618620	Bacteria	Candidatus Azambacteria					Candidatus Azambacteria bacterium GW2011_GWC2_43_27		Bacteria candidate phyla	Patescibacteria group											Parcubacteria group																		cellular organisms	Bacteria incertae sedis
1618621	Bacteria	Candidatus Azambacteria					Candidatus Azambacteria bacterium GW2011_GWC2_45_7b		Bacteria candidate phyla	Patescibacteria group											Parcubacteria group																		cellular organisms	Bacteria incertae sedis
1618622	Bacteria	Candidatus Azambacteria					Candidatus Azambacteria bacterium GW2011_GWD1_43_18		Bacteria candidate phyla	Patescibacteria group											Parcubacteria group																		cellular organisms	Bacteria incertae sedis
1618623	Bacteria	Candidatus Azambacteria					Candidatus Azambacteria bacterium GW2011_GWD2_46_48		Bacteria candidate phyla	Patescibacteria group											Parcubacteria group																		cellular organisms	Bacteria incertae sedis
1618624	Bacteria	Candidatus Azambacteria					Candidatus Azambacteria bacterium GW2011_GWE1_42_9		Bacteria candidate phyla	Patescibacteria group											Parcubacteria group																		cellular organisms	Bacteria incertae sedis
1618625	Bacteria	Candidatus Azambacteria					Candidatus Azambacteria bacterium GW2011_GWE2_46_45		Bacteria candidate phyla	Patescibacteria group											Parcubacteria group																		cellular organisms	Bacteria incertae sedis
1618626	Bacteria	Candidatus Azambacteria					Candidatus Azambacteria bacterium GW2011_GWF1_41_10		Bacteria candidate phyla	Patescibacteria group											Parcubacteria group																		cellular organisms	Bacteria incertae sedis
1618627	Bacteria	Candidatus Azambacteria					Candidatus Azambacteria bacterium GW2011_GWF2_42_22		Bacteria candidate phyla	Patescibacteria group											Parcubacteria group																		cellular organisms	Bacteria incertae sedis
1618628	Bacteria	Candidatus Azambacteria					Candidatus Azambacteria bacterium GW2011_GWF2_46_32		Bacteria candidate phyla	Patescibacteria group											Parcubacteria group																		cellular organisms	Bacteria incertae sedis
1618629	Bacteria	Candidatus Campbellbacteria					Candidatus Campbellbacteria bacterium GW2011_GWC1_35_31		Bacteria candidate phyla	Patescibacteria group											Parcubacteria group																		cellular organisms	Bacteria incertae sedis
1618630	Bacteria	Candidatus Campbellbacteria					Candidatus Campbellbacteria bacterium GW2011_GWC2_35_28		Bacteria candidate phyla	Patescibacteria group											Parcubacteria group																		cellular organisms	Bacteria incertae sedis
1618631	Bacteria	Candidatus Campbellbacteria					Candidatus Campbellbacteria bacterium GW2011_GWD1_35_49		Bacteria candidate phyla	Patescibacteria group											Parcubacteria group																		cellular organisms	Bacteria incertae sedis
1618632	Bacteria	Candidatus Campbellbacteria					Candidatus Campbellbacteria bacterium GW2011_GWD2_35_24		Bacteria candidate phyla	Patescibacteria group											Parcubacteria group																		cellular organisms	Bacteria incertae sedis
1618633	Bacteria	Candidatus Campbellbacteria					Candidatus Campbellbacteria bacterium GW2011_OD1_34_28		Bacteria candidate phyla	Patescibacteria group											Parcubacteria group																		cellular organisms	Bacteria incertae sedis
1618634	Bacteria	Candidatus Falkowbacteria					Candidatus Falkowbacteria bacterium GW2011_GWA2_39_24		Bacteria candidate phyla	Patescibacteria group											Parcubacteria group																		cellular organisms	Bacteria incertae sedis
1618635	Bacteria	Candidatus Falkowbacteria					Candidatus Falkowbacteria bacterium GW2011_GWA2_41_14		Bacteria candidate phyla	Patescibacteria group											Parcubacteria group																		cellular organisms	Bacteria incertae sedis
1618636	Bacteria	Candidatus Falkowbacteria					Candidatus Falkowbacteria bacterium GW2011_GWC2_38_22		Bacteria candidate phyla	Patescibacteria group											Parcubacteria group																		cellular organisms	Bacteria incertae sedis
1618637	Bacteria	Candidatus Falkowbacteria					Candidatus Falkowbacteria bacterium GW2011_GWD2_38_42		Bacteria candidate phyla	Patescibacteria group											Parcubacteria group																		cellular organisms	Bacteria incertae sedis
1618638	Bacteria	Candidatus Falkowbacteria					Candidatus Falkowbacteria bacterium GW2011_GWE1_38_31		Bacteria candidate phyla	Patescibacteria group											Parcubacteria group																		cellular organisms	Bacteria incertae sedis
1618639	Bacteria	Candidatus Falkowbacteria					Candidatus Falkowbacteria bacterium GW2011_GWE2_38_254		Bacteria candidate phyla	Patescibacteria group											Parcubacteria group																		cellular organisms	Bacteria incertae sedis
1618640	Bacteria	Candidatus Falkowbacteria					Candidatus Falkowbacteria bacterium GW2011_GWF1_38_22		Bacteria candidate phyla	Patescibacteria group											Parcubacteria group																		cellular organisms	Bacteria incertae sedis
1618641	Bacteria	Candidatus Falkowbacteria					Candidatus Falkowbacteria bacterium GW2011_GWF2_38_1205		Bacteria candidate phyla	Patescibacteria group											Parcubacteria group																		cellular organisms	Bacteria incertae sedis
1618642	Bacteria	Candidatus Falkowbacteria					Candidatus Falkowbacteria bacterium GW2011_GWF2_39_8		Bacteria candidate phyla	Patescibacteria group											Parcubacteria group																		cellular organisms	Bacteria incertae sedis
1618643	Bacteria	Candidatus Falkowbacteria					Candidatus Falkowbacteria bacterium GW2011_GWF2_43_32		Bacteria candidate phyla	Patescibacteria group											Parcubacteria group																		cellular organisms	Bacteria incertae sedis
1618644	Bacteria	Candidatus Giovannonibacteria					Candidatus Giovannonibacteria bacterium GW2011_GWA1_43_15		Bacteria candidate phyla	Patescibacteria group											Parcubacteria group																		cellular organisms	Bacteria incertae sedis
1618645	Bacteria	Candidatus Giovannonibacteria					Candidatus Giovannonibacteria bacterium GW2011_GWA1_44_25		Bacteria candidate phyla	Patescibacteria group											Parcubacteria group																		cellular organisms	Bacteria incertae sedis
1618646	Bacteria	Candidatus Giovannonibacteria					Candidatus Giovannonibacteria bacterium GW2011_GWA1_44_29		Bacteria candidate phyla	Patescibacteria group											Parcubacteria group																		cellular organisms	Bacteria incertae sedis
1618647	Bacteria	Candidatus Giovannonibacteria					Candidatus Giovannonibacteria bacterium GW2011_GWA2_44_13b		Bacteria candidate phyla	Patescibacteria group											Parcubacteria group																		cellular organisms	Bacteria incertae sedis
1618648	Bacteria	Candidatus Giovannonibacteria					Candidatus Giovannonibacteria bacterium GW2011_GWA2_44_26		Bacteria candidate phyla	Patescibacteria group											Parcubacteria group																		cellular organisms	Bacteria incertae sedis
1618649	Bacteria	Candidatus Giovannonibacteria					Candidatus Giovannonibacteria bacterium GW2011_GWA2_45_21		Bacteria candidate phyla	Patescibacteria group											Parcubacteria group																		cellular organisms	Bacteria incertae sedis
1618650	Bacteria	Candidatus Giovannonibacteria					Candidatus Giovannonibacteria bacterium GW2011_GWA2_53_7		Bacteria candidate phyla	Patescibacteria group											Parcubacteria group																		cellular organisms	Bacteria incertae sedis
1618651	Bacteria	Candidatus Giovannonibacteria					Candidatus Giovannonibacteria bacterium GW2011_GWB1_43_13		Bacteria candidate phyla	Patescibacteria group											Parcubacteria group																		cellular organisms	Bacteria incertae sedis
1618652	Bacteria	Candidatus Giovannonibacteria					Candidatus Giovannonibacteria bacterium GW2011_GWB1_44_23		Bacteria candidate phyla	Patescibacteria group											Parcubacteria group																		cellular organisms	Bacteria incertae sedis
1618653	Bacteria	Candidatus Giovannonibacteria					Candidatus Giovannonibacteria bacterium GW2011_GWB1_45_9b		Bacteria candidate phyla	Patescibacteria group											Parcubacteria group																		cellular organisms	Bacteria incertae sedis
1618654	Bacteria	Candidatus Giovannonibacteria					Candidatus Giovannonibacteria bacterium GW2011_GWB1_46_20		Bacteria candidate phyla	Patescibacteria group											Parcubacteria group																		cellular organisms	Bacteria incertae sedis
1618655	Bacteria	Candidatus Giovannonibacteria					Candidatus Giovannonibacteria bacterium GW2011_GWB1_47_6b		Bacteria candidate phyla	Patescibacteria group											Parcubacteria group																		cellular organisms	Bacteria incertae sedis
1618656	Bacteria	Candidatus Giovannonibacteria					Candidatus Giovannonibacteria bacterium GW2011_GWC2_43_8		Bacteria candidate phyla	Patescibacteria group											Parcubacteria group																		cellular organisms	Bacteria incertae sedis
1618657	Bacteria	Candidatus Giovannonibacteria					Candidatus Giovannonibacteria bacterium GW2011_GWC2_44_8		Bacteria candidate phyla	Patescibacteria group											Parcubacteria group																		cellular organisms	Bacteria incertae sedis
1618658	Bacteria	Candidatus Giovannonibacteria					Candidatus Giovannonibacteria bacterium GW2011_GWC2_44_9		Bacteria candidate phyla	Patescibacteria group											Parcubacteria group																		cellular organisms	Bacteria incertae sedis
1618659	Bacteria	Candidatus Giovannonibacteria					Candidatus Giovannonibacteria bacterium GW2011_GWF2_42_19		Bacteria candidate phyla	Patescibacteria group											Parcubacteria group																		cellular organisms	Bacteria incertae sedis
1618660	Bacteria	Candidatus Jorgensenbacteria					Candidatus Jorgensenbacteria bacterium GW2011_GWA1_48_11		Bacteria candidate phyla	Patescibacteria group											Parcubacteria group																		cellular organisms	Bacteria incertae sedis
1618661	Bacteria	Candidatus Jorgensenbacteria					Candidatus Jorgensenbacteria bacterium GW2011_GWA1_48_13		Bacteria candidate phyla	Patescibacteria group											Parcubacteria group																		cellular organisms	Bacteria incertae sedis
1618662	Bacteria	Candidatus Jorgensenbacteria					Candidatus Jorgensenbacteria bacterium GW2011_GWA2_45_13		Bacteria candidate phyla	Patescibacteria group											Parcubacteria group																		cellular organisms	Bacteria incertae sedis
1618663	Bacteria	Candidatus Jorgensenbacteria					Candidatus Jorgensenbacteria bacterium GW2011_GWA2_45_9		Bacteria candidate phyla	Patescibacteria group											Parcubacteria group																		cellular organisms	Bacteria incertae sedis
1618664	Bacteria	Candidatus Jorgensenbacteria					Candidatus Jorgensenbacteria bacterium GW2011_GWB1_49_9		Bacteria candidate phyla	Patescibacteria group											Parcubacteria group																		cellular organisms	Bacteria incertae sedis
1618665	Bacteria	Candidatus Jorgensenbacteria					Candidatus Jorgensenbacteria bacterium GW2011_GWB1_50_10		Bacteria candidate phyla	Patescibacteria group											Parcubacteria group																		cellular organisms	Bacteria incertae sedis
1618666	Bacteria	Candidatus Jorgensenbacteria					Candidatus Jorgensenbacteria bacterium GW2011_GWC1_48_8		Bacteria candidate phyla	Patescibacteria group											Parcubacteria group																		cellular organisms	Bacteria incertae sedis
1618667	Bacteria	Candidatus Jorgensenbacteria					Candidatus Jorgensenbacteria bacterium GW2011_GWF2_41_8		Bacteria candidate phyla	Patescibacteria group											Parcubacteria group																		cellular organisms	Bacteria incertae sedis
1618668	Bacteria	Candidatus Kaiserbacteria					Candidatus Kaiserbacteria bacterium GW2011_GWA1_50_28		Bacteria candidate phyla	Patescibacteria group											Parcubacteria group																		cellular organisms	Bacteria incertae sedis
1618669	Bacteria	Candidatus Kaiserbacteria					Candidatus Kaiserbacteria bacterium GW2011_GWA2_49_19		Bacteria candidate phyla	Patescibacteria group											Parcubacteria group																		cellular organisms	Bacteria incertae sedis
1618670	Bacteria	Candidatus Kaiserbacteria					Candidatus Kaiserbacteria bacterium GW2011_GWA2_49_56		Bacteria candidate phyla	Patescibacteria group											Parcubacteria group																		cellular organisms	Bacteria incertae sedis
1618671	Bacteria	Candidatus Kaiserbacteria					Candidatus Kaiserbacteria bacterium GW2011_GWA2_52_12		Bacteria candidate phyla	Patescibacteria group											Parcubacteria group																		cellular organisms	Bacteria incertae sedis
1618672	Bacteria	Candidatus Kaiserbacteria					Candidatus Kaiserbacteria bacterium GW2011_GWA2_58_9		Bacteria candidate phyla	Patescibacteria group											Parcubacteria group																		cellular organisms	Bacteria incertae sedis
1618673	Bacteria	Candidatus Kaiserbacteria					Candidatus Kaiserbacteria bacterium GW2011_GWB1_50_17		Bacteria candidate phyla	Patescibacteria group											Parcubacteria group																		cellular organisms	Bacteria incertae sedis
1618674	Bacteria	Candidatus Kaiserbacteria					Candidatus Kaiserbacteria bacterium GW2011_GWB1_52_6		Bacteria candidate phyla	Patescibacteria group											Parcubacteria group																		cellular organisms	Bacteria incertae sedis
1618675	Bacteria	Candidatus Kaiserbacteria					Candidatus Kaiserbacteria bacterium GW2011_GWC2_49_12		Bacteria candidate phyla	Patescibacteria group											Parcubacteria group																		cellular organisms	Bacteria incertae sedis
1618676	Bacteria	Candidatus Kaiserbacteria					Candidatus Kaiserbacteria bacterium GW2011_GWC2_52_8b		Bacteria candidate phyla	Patescibacteria group											Parcubacteria group																		cellular organisms	Bacteria incertae sedis
1618677	Bacteria	Candidatus Kuenenbacteria					Candidatus Kuenenbacteria bacterium GW2011_GWA2_42_15		Bacteria candidate phyla	Patescibacteria group											Parcubacteria group																		cellular organisms	Bacteria incertae sedis
1618695	Bacteria	Candidatus Moranbacteria					Candidatus Moranbacteria bacterium GW2011_GWA2_39_41		Bacteria candidate phyla	Patescibacteria group											Parcubacteria group																		cellular organisms	Bacteria incertae sedis
1618696	Bacteria	Candidatus Moranbacteria					Candidatus Moranbacteria bacterium GW2011_GWC1_45_18		Bacteria candidate phyla	Patescibacteria group											Parcubacteria group																		cellular organisms	Bacteria incertae sedis
1618697	Bacteria	Candidatus Moranbacteria					Candidatus Moranbacteria bacterium GW2011_GWC2_37_73		Bacteria candidate phyla	Patescibacteria group											Parcubacteria group																		cellular organisms	Bacteria incertae sedis
1618698	Bacteria	Candidatus Moranbacteria					Candidatus Moranbacteria bacterium GW2011_GWC2_37_8		Bacteria candidate phyla	Patescibacteria group											Parcubacteria group																		cellular organisms	Bacteria incertae sedis
1618699	Bacteria	Candidatus Moranbacteria					Candidatus Moranbacteria bacterium GW2011_GWC2_40_12		Bacteria candidate phyla	Patescibacteria group											Parcubacteria group																		cellular organisms	Bacteria incertae sedis
1618700	Bacteria	Candidatus Moranbacteria					Candidatus Moranbacteria bacterium GW2011_GWC2_45_10		Bacteria candidate phyla	Patescibacteria group											Parcubacteria group																		cellular organisms	Bacteria incertae sedis
1618701	Bacteria	Candidatus Moranbacteria					Candidatus Moranbacteria bacterium GW2011_GWD1_36_198		Bacteria candidate phyla	Patescibacteria group											Parcubacteria group																		cellular organisms	Bacteria incertae sedis
1618702	Bacteria	Candidatus Moranbacteria					Candidatus Moranbacteria bacterium GW2011_GWD1_37_17		Bacteria candidate phyla	Patescibacteria group											Parcubacteria group																		cellular organisms	Bacteria incertae sedis
1618703	Bacteria	Candidatus Moranbacteria					Candidatus Moranbacteria bacterium GW2011_GWD2_36_12		Bacteria candidate phyla	Patescibacteria group											Parcubacteria group																		cellular organisms	Bacteria incertae sedis
1618704	Bacteria	Candidatus Moranbacteria					Candidatus Moranbacteria bacterium GW2011_GWD2_36_198		Bacteria candidate phyla	Patescibacteria group											Parcubacteria group																		cellular organisms	Bacteria incertae sedis
1618705	Bacteria	Candidatus Moranbacteria					Candidatus Moranbacteria bacterium GW2011_GWD2_37_9		Bacteria candidate phyla	Patescibacteria group											Parcubacteria group																		cellular organisms	Bacteria incertae sedis
1618706	Bacteria	Candidatus Moranbacteria					Candidatus Moranbacteria bacterium GW2011_GWD2_38_7		Bacteria candidate phyla	Patescibacteria group											Parcubacteria group																		cellular organisms	Bacteria incertae sedis
1618707	Bacteria	Candidatus Moranbacteria					Candidatus Moranbacteria bacterium GW2011_GWE1_35_17		Bacteria candidate phyla	Patescibacteria group											Parcubacteria group																		cellular organisms	Bacteria incertae sedis
1618708	Bacteria	Candidatus Moranbacteria					Candidatus Moranbacteria bacterium GW2011_GWE1_36_7		Bacteria candidate phyla	Patescibacteria group											Parcubacteria group																		cellular organisms	Bacteria incertae sedis
1618709	Bacteria	Candidatus Moranbacteria					Candidatus Moranbacteria bacterium GW2011_GWE1_37_24		Bacteria candidate phyla	Patescibacteria group											Parcubacteria group																		cellular organisms	Bacteria incertae sedis
1618710	Bacteria	Candidatus Moranbacteria					Candidatus Moranbacteria bacterium GW2011_GWE1_49_15		Bacteria candidate phyla	Patescibacteria group											Parcubacteria group																		cellular organisms	Bacteria incertae sedis
1618711	Bacteria	Candidatus Moranbacteria					Candidatus Moranbacteria bacterium GW2011_GWE2_35_164		Bacteria candidate phyla	Patescibacteria group											Parcubacteria group																		cellular organisms	Bacteria incertae sedis
1618712	Bacteria	Candidatus Moranbacteria					Candidatus Moranbacteria bacterium GW2011_GWE2_35_2-		Bacteria candidate phyla	Patescibacteria group											Parcubacteria group																		cellular organisms	Bacteria incertae sedis
1618713	Bacteria	Candidatus Moranbacteria					Candidatus Moranbacteria bacterium GW2011_GWE2_36_40		Bacteria candidate phyla	Patescibacteria group											Parcubacteria group																		cellular organisms	Bacteria incertae sedis
1618714	Bacteria	Candidatus Moranbacteria					Candidatus Moranbacteria bacterium GW2011_GWE2_47_10		Bacteria candidate phyla	Patescibacteria group											Parcubacteria group																		cellular organisms	Bacteria incertae sedis
1618715	Bacteria	Candidatus Moranbacteria					Candidatus Moranbacteria bacterium GW2011_GWF1_34_10		Bacteria candidate phyla	Patescibacteria group											Parcubacteria group																		cellular organisms	Bacteria incertae sedis
1618716	Bacteria	Candidatus Moranbacteria					Candidatus Moranbacteria bacterium GW2011_GWF1_35_5		Bacteria candidate phyla	Patescibacteria group											Parcubacteria group																		cellular organisms	Bacteria incertae sedis
1618717	Bacteria	Candidatus Moranbacteria					Candidatus Moranbacteria bacterium GW2011_GWF1_36_4		Bacteria candidate phyla	Patescibacteria group											Parcubacteria group																		cellular organisms	Bacteria incertae sedis
1618718	Bacteria	Candidatus Moranbacteria					Candidatus Moranbacteria bacterium GW2011_GWF1_36_78		Bacteria candidate phyla	Patescibacteria group											Parcubacteria group																		cellular organisms	Bacteria incertae sedis
1618719	Bacteria	Candidatus Moranbacteria					Candidatus Moranbacteria bacterium GW2011_GWF1_44_4		Bacteria candidate phyla	Patescibacteria group											Parcubacteria group																		cellular organisms	Bacteria incertae sedis
1618720	Bacteria	Candidatus Moranbacteria					Candidatus Moranbacteria bacterium GW2011_GWF2_34_56		Bacteria candidate phyla	Patescibacteria group											Parcubacteria group																		cellular organisms	Bacteria incertae sedis
1618721	Bacteria	Candidatus Moranbacteria					Candidatus Moranbacteria bacterium GW2011_GWF2_35_39		Bacteria candidate phyla	Patescibacteria group											Parcubacteria group																		cellular organisms	Bacteria incertae sedis
1618722	Bacteria	Candidatus Moranbacteria					Candidatus Moranbacteria bacterium GW2011_GWF2_35_54		Bacteria candidate phyla	Patescibacteria group											Parcubacteria group																		cellular organisms	Bacteria incertae sedis
1618723	Bacteria	Candidatus Moranbacteria					Candidatus Moranbacteria bacterium GW2011_GWF2_36_839		Bacteria candidate phyla	Patescibacteria group											Parcubacteria group																		cellular organisms	Bacteria incertae sedis
1618724	Bacteria	Candidatus Moranbacteria					Candidatus Moranbacteria bacterium GW2011_GWF2_37_11		Bacteria candidate phyla	Patescibacteria group											Parcubacteria group																		cellular organisms	Bacteria incertae sedis
1618725	Bacteria	Candidatus Moranbacteria					Candidatus Moranbacteria bacterium GW2011_GWF2_37_7		Bacteria candidate phyla	Patescibacteria group											Parcubacteria group																		cellular organisms	Bacteria incertae sedis
1618726	Bacteria	Candidatus Moranbacteria					Candidatus Moranbacteria bacterium GW2011_GWF2_44_10		Bacteria candidate phyla	Patescibacteria group											Parcubacteria group																		cellular organisms	Bacteria incertae sedis
1618727	Bacteria	Candidatus Nomurabacteria					Candidatus Nomurabacteria bacterium GW2011_GWA1_35_8		Bacteria candidate phyla	Patescibacteria group											Parcubacteria group																		cellular organisms	Bacteria incertae sedis
1618728	Bacteria	Candidatus Nomurabacteria					Candidatus Nomurabacteria bacterium GW2011_GWA1_36_15		Bacteria candidate phyla	Patescibacteria group											Parcubacteria group																		cellular organisms	Bacteria incertae sedis
1618729	Bacteria	Candidatus Nomurabacteria					Candidatus Nomurabacteria bacterium GW2011_GWA1_37_20		Bacteria candidate phyla	Patescibacteria group											Parcubacteria group																		cellular organisms	Bacteria incertae sedis
1618730	Bacteria	Candidatus Nomurabacteria					Candidatus Nomurabacteria bacterium GW2011_GWA1_40_8		Bacteria candidate phyla	Patescibacteria group											Parcubacteria group																		cellular organisms	Bacteria incertae sedis
1618731	Bacteria	Candidatus Nomurabacteria					Candidatus Nomurabacteria bacterium GW2011_GWA1_43_17		Bacteria candidate phyla	Patescibacteria group											Parcubacteria group																		cellular organisms	Bacteria incertae sedis
1618732	Bacteria	Candidatus Nomurabacteria					Candidatus Nomurabacteria bacterium GW2011_GWA1_46_11		Bacteria candidate phyla	Patescibacteria group											Parcubacteria group																		cellular organisms	Bacteria incertae sedis
1618733	Bacteria	Candidatus Nomurabacteria					Candidatus Nomurabacteria bacterium GW2011_GWA2_35_80		Bacteria candidate phyla	Patescibacteria group											Parcubacteria group																		cellular organisms	Bacteria incertae sedis
1618734	Bacteria	Candidatus Nomurabacteria					Candidatus Nomurabacteria bacterium GW2011_GWA2_40_9		Bacteria candidate phyla	Patescibacteria group											Parcubacteria group																		cellular organisms	Bacteria incertae sedis
1618735	Bacteria	Candidatus Nomurabacteria					Candidatus Nomurabacteria bacterium GW2011_GWA2_40_97		Bacteria candidate phyla	Patescibacteria group											Parcubacteria group																		cellular organisms	Bacteria incertae sedis
1618736	Bacteria	Candidatus Nomurabacteria					Candidatus Nomurabacteria bacterium GW2011_GWA2_41_25		Bacteria candidate phyla	Patescibacteria group											Parcubacteria group																		cellular organisms	Bacteria incertae sedis
1618737	Bacteria	Candidatus Nomurabacteria					Candidatus Nomurabacteria bacterium GW2011_GWA2_42_41		Bacteria candidate phyla	Patescibacteria group											Parcubacteria group																		cellular organisms	Bacteria incertae sedis
1618738	Bacteria	Candidatus Nomurabacteria					Candidatus Nomurabacteria bacterium GW2011_GWA2_43_15		Bacteria candidate phyla	Patescibacteria group											Parcubacteria group																		cellular organisms	Bacteria incertae sedis
1618739	Bacteria	Candidatus Nomurabacteria					Candidatus Nomurabacteria bacterium GW2011_GWA2_43_66		Bacteria candidate phyla	Patescibacteria group											Parcubacteria group																		cellular organisms	Bacteria incertae sedis
1618740	Bacteria	Candidatus Nomurabacteria					Candidatus Nomurabacteria bacterium GW2011_GWB1_35_20		Bacteria candidate phyla	Patescibacteria group											Parcubacteria group																		cellular organisms	Bacteria incertae sedis
1618741	Bacteria	Candidatus Nomurabacteria					Candidatus Nomurabacteria bacterium GW2011_GWB1_36_6		Bacteria candidate phyla	Patescibacteria group											Parcubacteria group																		cellular organisms	Bacteria incertae sedis
1618742	Bacteria	Candidatus Nomurabacteria					Candidatus Nomurabacteria bacterium GW2011_GWB1_37_5		Bacteria candidate phyla	Patescibacteria group											Parcubacteria group																		cellular organisms	Bacteria incertae sedis
1618743	Bacteria	Candidatus Nomurabacteria					Candidatus Nomurabacteria bacterium GW2011_GWB1_40_11		Bacteria candidate phyla	Patescibacteria group											Parcubacteria group																		cellular organisms	Bacteria incertae sedis
1618744	Bacteria	Candidatus Nomurabacteria					Candidatus Nomurabacteria bacterium GW2011_GWB1_40_7		Bacteria candidate phyla	Patescibacteria group											Parcubacteria group																		cellular organisms	Bacteria incertae sedis
1618745	Bacteria	Candidatus Nomurabacteria					Candidatus Nomurabacteria bacterium GW2011_GWB1_43_19		Bacteria candidate phyla	Patescibacteria group											Parcubacteria group																		cellular organisms	Bacteria incertae sedis
1618746	Bacteria	Candidatus Nomurabacteria					Candidatus Nomurabacteria bacterium GW2011_GWB1_43_20		Bacteria candidate phyla	Patescibacteria group											Parcubacteria group																		cellular organisms	Bacteria incertae sedis
1618747	Bacteria	Candidatus Nomurabacteria					Candidatus Nomurabacteria bacterium GW2011_GWB1_43_7		Bacteria candidate phyla	Patescibacteria group											Parcubacteria group																		cellular organisms	Bacteria incertae sedis
1618748	Bacteria	Candidatus Nomurabacteria					Candidatus Nomurabacteria bacterium GW2011_GWB1_44_12		Bacteria candidate phyla	Patescibacteria group											Parcubacteria group																		cellular organisms	Bacteria incertae sedis
1618749	Bacteria	Candidatus Nomurabacteria					Candidatus Nomurabacteria bacterium GW2011_GWB1_47_6		Bacteria candidate phyla	Patescibacteria group											Parcubacteria group																		cellular organisms	Bacteria incertae sedis
1618750	Bacteria	Candidatus Nomurabacteria					Candidatus Nomurabacteria bacterium GW2011_GWC1_37_9		Bacteria candidate phyla	Patescibacteria group											Parcubacteria group																		cellular organisms	Bacteria incertae sedis
1618751	Bacteria	Candidatus Nomurabacteria					Candidatus Nomurabacteria bacterium GW2011_GWC2_35_35		Bacteria candidate phyla	Patescibacteria group											Parcubacteria group																		cellular organisms	Bacteria incertae sedis
1618752	Bacteria	Candidatus Nomurabacteria					Candidatus Nomurabacteria bacterium GW2011_GWC2_35_8		Bacteria candidate phyla	Patescibacteria group											Parcubacteria group																		cellular organisms	Bacteria incertae sedis
1618753	Bacteria	Candidatus Nomurabacteria					Candidatus Nomurabacteria bacterium GW2011_GWC2_36_9		Bacteria candidate phyla	Patescibacteria group											Parcubacteria group																		cellular organisms	Bacteria incertae sedis
1618754	Bacteria	Candidatus Nomurabacteria					Candidatus Nomurabacteria bacterium GW2011_GWC2_39_41		Bacteria candidate phyla	Patescibacteria group											Parcubacteria group																		cellular organisms	Bacteria incertae sedis
1618755	Bacteria	Candidatus Nomurabacteria					Candidatus Nomurabacteria bacterium GW2011_GWC2_41_8		Bacteria candidate phyla	Patescibacteria group											Parcubacteria group																		cellular organisms	Bacteria incertae sedis
1618756	Bacteria	Candidatus Nomurabacteria					Candidatus Nomurabacteria bacterium GW2011_GWC2_42_20		Bacteria candidate phyla	Patescibacteria group											Parcubacteria group																		cellular organisms	Bacteria incertae sedis
1618757	Bacteria	Candidatus Nomurabacteria					Candidatus Nomurabacteria bacterium GW2011_GWD1_44_10		Bacteria candidate phyla	Patescibacteria group											Parcubacteria group																		cellular organisms	Bacteria incertae sedis
1618758	Bacteria	Candidatus Nomurabacteria					Candidatus Nomurabacteria bacterium GW2011_GWD2_36_14		Bacteria candidate phyla	Patescibacteria group											Parcubacteria group																		cellular organisms	Bacteria incertae sedis
1618759	Bacteria	Candidatus Nomurabacteria					Candidatus Nomurabacteria bacterium GW2011_GWD2_39_12		Bacteria candidate phyla	Patescibacteria group											Parcubacteria group																		cellular organisms	Bacteria incertae sedis
1618760	Bacteria	Candidatus Nomurabacteria					Candidatus Nomurabacteria bacterium GW2011_GWE1_32_28		Bacteria candidate phyla	Patescibacteria group											Parcubacteria group																		cellular organisms	Bacteria incertae sedis
1618761	Bacteria	Candidatus Nomurabacteria					Candidatus Nomurabacteria bacterium GW2011_GWE1_35_16		Bacteria candidate phyla	Patescibacteria group											Parcubacteria group																		cellular organisms	Bacteria incertae sedis
1618762	Bacteria	Candidatus Nomurabacteria					Candidatus Nomurabacteria bacterium GW2011_GWE1_36_71		Bacteria candidate phyla	Patescibacteria group											Parcubacteria group																		cellular organisms	Bacteria incertae sedis
1618763	Bacteria	Candidatus Nomurabacteria					Candidatus Nomurabacteria bacterium GW2011_GWE2_31_40		Bacteria candidate phyla	Patescibacteria group											Parcubacteria group																		cellular organisms	Bacteria incertae sedis
1618764	Bacteria	Candidatus Nomurabacteria					Candidatus Nomurabacteria bacterium GW2011_GWE2_34_25		Bacteria candidate phyla	Patescibacteria group											Parcubacteria group																		cellular organisms	Bacteria incertae sedis
1618765	Bacteria	Candidatus Nomurabacteria					Candidatus Nomurabacteria bacterium GW2011_GWE2_36_115		Bacteria candidate phyla	Patescibacteria group											Parcubacteria group																		cellular organisms	Bacteria incertae sedis
1618766	Bacteria	Candidatus Nomurabacteria					Candidatus Nomurabacteria bacterium GW2011_GWE2_40_10		Bacteria candidate phyla	Patescibacteria group											Parcubacteria group																		cellular organisms	Bacteria incertae sedis
1618767	Bacteria	Candidatus Nomurabacteria					Candidatus Nomurabacteria bacterium GW2011_GWF1_31_48		Bacteria candidate phyla	Patescibacteria group											Parcubacteria group																		cellular organisms	Bacteria incertae sedis
1618768	Bacteria	Candidatus Nomurabacteria					Candidatus Nomurabacteria bacterium GW2011_GWF1_34_20		Bacteria candidate phyla	Patescibacteria group											Parcubacteria group																		cellular organisms	Bacteria incertae sedis
1618769	Bacteria	Candidatus Nomurabacteria					Candidatus Nomurabacteria bacterium GW2011_GWF1_36_47		Bacteria candidate phyla	Patescibacteria group											Parcubacteria group																		cellular organisms	Bacteria incertae sedis
1618770	Bacteria	Candidatus Nomurabacteria					Candidatus Nomurabacteria bacterium GW2011_GWF1_42_40		Bacteria candidate phyla	Patescibacteria group											Parcubacteria group																		cellular organisms	Bacteria incertae sedis
1618771	Bacteria	Candidatus Nomurabacteria					Candidatus Nomurabacteria bacterium GW2011_GWF2_30_133		Bacteria candidate phyla	Patescibacteria group											Parcubacteria group																		cellular organisms	Bacteria incertae sedis
1618772	Bacteria	Candidatus Nomurabacteria					Candidatus Nomurabacteria bacterium GW2011_GWF2_35_12		Bacteria candidate phyla	Patescibacteria group											Parcubacteria group																		cellular organisms	Bacteria incertae sedis
1618773	Bacteria	Candidatus Nomurabacteria					Candidatus Nomurabacteria bacterium GW2011_GWF2_35_66		Bacteria candidate phyla	Patescibacteria group											Parcubacteria group																		cellular organisms	Bacteria incertae sedis
1618774	Bacteria	Candidatus Nomurabacteria					Candidatus Nomurabacteria bacterium GW2011_GWF2_36_126		Bacteria candidate phyla	Patescibacteria group											Parcubacteria group																		cellular organisms	Bacteria incertae sedis
1618775	Bacteria	Candidatus Nomurabacteria					Candidatus Nomurabacteria bacterium GW2011_GWF2_36_19		Bacteria candidate phyla	Patescibacteria group											Parcubacteria group																		cellular organisms	Bacteria incertae sedis
1618776	Bacteria	Candidatus Nomurabacteria					Candidatus Nomurabacteria bacterium GW2011_GWF2_40_12		Bacteria candidate phyla	Patescibacteria group											Parcubacteria group																		cellular organisms	Bacteria incertae sedis
1618777	Bacteria	Candidatus Nomurabacteria					Candidatus Nomurabacteria bacterium GW2011_GWF2_40_31		Bacteria candidate phyla	Patescibacteria group											Parcubacteria group																		cellular organisms	Bacteria incertae sedis
1618778	Bacteria	Candidatus Nomurabacteria					Candidatus Nomurabacteria bacterium GW2011_GWF2_43_24		Bacteria candidate phyla	Patescibacteria group											Parcubacteria group																		cellular organisms	Bacteria incertae sedis
1618779	Bacteria	Candidatus Nomurabacteria					Candidatus Nomurabacteria bacterium GW2011_GWF2_43_8		Bacteria candidate phyla	Patescibacteria group											Parcubacteria group																		cellular organisms	Bacteria incertae sedis
1618780	Bacteria						Parcubacteria group bacterium GW2011_GWA2_38_13b		Bacteria candidate phyla	Patescibacteria group											Parcubacteria group																		cellular organisms	Bacteria incertae sedis	unclassified Parcubacteria group
1618781	Bacteria						Parcubacteria group bacterium GW2011_GWA1_33_6		Bacteria candidate phyla	Patescibacteria group											Parcubacteria group																		cellular organisms	Bacteria incertae sedis	unclassified Parcubacteria group
1618782	Bacteria						Parcubacteria group bacterium GW2011_GWA1_36_12		Bacteria candidate phyla	Patescibacteria group											Parcubacteria group																		cellular organisms	Bacteria incertae sedis	unclassified Parcubacteria group
1618783	Bacteria						Parcubacteria group bacterium GW2011_GWA1_38_7		Bacteria candidate phyla	Patescibacteria group											Parcubacteria group																		cellular organisms	Bacteria incertae sedis	unclassified Parcubacteria group
1618784	Bacteria						Parcubacteria group bacterium GW2011_GWA1_40_21		Bacteria candidate phyla	Patescibacteria group											Parcubacteria group																		cellular organisms	Bacteria incertae sedis	unclassified Parcubacteria group
1618785	Bacteria						Parcubacteria group bacterium GW2011_GWA1_42_7		Bacteria candidate phyla	Patescibacteria group											Parcubacteria group																		cellular organisms	Bacteria incertae sedis	unclassified Parcubacteria group
1618786	Bacteria						Parcubacteria group bacterium GW2011_GWA1_43_21		Bacteria candidate phyla	Patescibacteria group											Parcubacteria group																		cellular organisms	Bacteria incertae sedis	unclassified Parcubacteria group
1618787	Bacteria						Parcubacteria group bacterium GW2011_GWA1_43_27		Bacteria candidate phyla	Patescibacteria group											Parcubacteria group																		cellular organisms	Bacteria incertae sedis	unclassified Parcubacteria group
1618788	Bacteria						Parcubacteria group bacterium GW2011_GWA1_44_13		Bacteria candidate phyla	Patescibacteria group											Parcubacteria group																		cellular organisms	Bacteria incertae sedis	unclassified Parcubacteria group
1618789	Bacteria						Parcubacteria group bacterium GW2011_GWA1_Parcubacteria_45_10		Bacteria candidate phyla	Patescibacteria group											Parcubacteria group																		cellular organisms	Bacteria incertae sedis	unclassified Parcubacteria group
1618790	Bacteria						Parcubacteria group bacterium GW2011_GWA1_45_7		Bacteria candidate phyla	Patescibacteria group											Parcubacteria group																		cellular organisms	Bacteria incertae sedis	unclassified Parcubacteria group
1618791	Bacteria						Parcubacteria group bacterium GW2011_GWA1_47_10		Bacteria candidate phyla	Patescibacteria group											Parcubacteria group																		cellular organisms	Bacteria incertae sedis	unclassified Parcubacteria group
1618792	Bacteria						Parcubacteria group bacterium GW2011_GWA1_47_11		Bacteria candidate phyla	Patescibacteria group											Parcubacteria group																		cellular organisms	Bacteria incertae sedis	unclassified Parcubacteria group
1618793	Bacteria						Parcubacteria group bacterium GW2011_GWA1_47_8		Bacteria candidate phyla	Patescibacteria group											Parcubacteria group																		cellular organisms	Bacteria incertae sedis	unclassified Parcubacteria group
1618794	Bacteria						Parcubacteria group bacterium GW2011_GWA1_47_9		Bacteria candidate phyla	Patescibacteria group											Parcubacteria group																		cellular organisms	Bacteria incertae sedis	unclassified Parcubacteria group
1618795	Bacteria						Parcubacteria group bacterium GW2011_GWA1_48_11b		Bacteria candidate phyla	Patescibacteria group											Parcubacteria group																		cellular organisms	Bacteria incertae sedis	unclassified Parcubacteria group
1618796	Bacteria						Parcubacteria group bacterium GW2011_GWA1_49_11		Bacteria candidate phyla	Patescibacteria group											Parcubacteria group																		cellular organisms	Bacteria incertae sedis	unclassified Parcubacteria group
1618797	Bacteria						Parcubacteria group bacterium GW2011_GWA1_49_26		Bacteria candidate phyla	Patescibacteria group											Parcubacteria group																		cellular organisms	Bacteria incertae sedis	unclassified Parcubacteria group
1618798	Bacteria						Parcubacteria group bacterium GW2011_GWA1_50_14		Bacteria candidate phyla	Patescibacteria group											Parcubacteria group																		cellular organisms	Bacteria incertae sedis	unclassified Parcubacteria group
1618799	Bacteria						Parcubacteria group bacterium GW2011_GWA1_51_12		Bacteria candidate phyla	Patescibacteria group											Parcubacteria group																		cellular organisms	Bacteria incertae sedis	unclassified Parcubacteria group
1618800	Bacteria						Parcubacteria group bacterium GW2011_GWA1_53_13		Bacteria candidate phyla	Patescibacteria group											Parcubacteria group																		cellular organisms	Bacteria incertae sedis	unclassified Parcubacteria group
1618801	Bacteria						Parcubacteria group bacterium GW2011_GWA1_54_88		Bacteria candidate phyla	Patescibacteria group											Parcubacteria group																		cellular organisms	Bacteria incertae sedis	unclassified Parcubacteria group
1618802	Bacteria						Parcubacteria group bacterium GW2011_GWA1_54_9		Bacteria candidate phyla	Patescibacteria group											Parcubacteria group																		cellular organisms	Bacteria incertae sedis	unclassified Parcubacteria group
1618803	Bacteria						Parcubacteria group bacterium GW2011_GWA1_56_13		Bacteria candidate phyla	Patescibacteria group											Parcubacteria group																		cellular organisms	Bacteria incertae sedis	unclassified Parcubacteria group
1618804	Bacteria						Parcubacteria group bacterium GW2011_GWA1_59_11		Bacteria candidate phyla	Patescibacteria group											Parcubacteria group																		cellular organisms	Bacteria incertae sedis	unclassified Parcubacteria group
1618805	Bacteria						Parcubacteria group bacterium GW2011_GWA1_60_11		Bacteria candidate phyla	Patescibacteria group											Parcubacteria group																		cellular organisms	Bacteria incertae sedis	unclassified Parcubacteria group
1618806	Bacteria						Parcubacteria group bacterium GW2011_GWA2_31_28		Bacteria candidate phyla	Patescibacteria group											Parcubacteria group																		cellular organisms	Bacteria incertae sedis	unclassified Parcubacteria group
1618807	Bacteria						Parcubacteria group bacterium GW2011_GWA2_33_14		Bacteria candidate phyla	Patescibacteria group											Parcubacteria group																		cellular organisms	Bacteria incertae sedis	unclassified Parcubacteria group
1618808	Bacteria						Parcubacteria group bacterium GW2011_GWA2_36_10		Bacteria candidate phyla	Patescibacteria group											Parcubacteria group																		cellular organisms	Bacteria incertae sedis	unclassified Parcubacteria group
1618809	Bacteria						Parcubacteria group bacterium GW2011_GWA2_36_24		Bacteria candidate phyla	Patescibacteria group											Parcubacteria group																		cellular organisms	Bacteria incertae sedis	unclassified Parcubacteria group
1618810	Bacteria						Parcubacteria group bacterium GW2011_GWA2_37_10		Bacteria candidate phyla	Patescibacteria group											Parcubacteria group																		cellular organisms	Bacteria incertae sedis	unclassified Parcubacteria group
1618811	Bacteria						Parcubacteria group bacterium GW2011_GWA2_38_13		Bacteria candidate phyla	Patescibacteria group											Parcubacteria group																		cellular organisms	Bacteria incertae sedis	unclassified Parcubacteria group
1618812	Bacteria						Parcubacteria group bacterium GW2011_GWA2_38_27		Bacteria candidate phyla	Patescibacteria group											Parcubacteria group																		cellular organisms	Bacteria incertae sedis	unclassified Parcubacteria group
1618813	Bacteria						Parcubacteria group bacterium GW2011_GWA2_39_18		Bacteria candidate phyla	Patescibacteria group											Parcubacteria group																		cellular organisms	Bacteria incertae sedis	unclassified Parcubacteria group
1618814	Bacteria						Parcubacteria group bacterium GW2011_GWA2_40_14		Bacteria candidate phyla	Patescibacteria group											Parcubacteria group																		cellular organisms	Bacteria incertae sedis	unclassified Parcubacteria group
1618815	Bacteria						Parcubacteria group bacterium GW2011_GWA2_40_143		Bacteria candidate phyla	Patescibacteria group											Parcubacteria group																		cellular organisms	Bacteria incertae sedis	unclassified Parcubacteria group
1618816	Bacteria						Parcubacteria group bacterium GW2011_GWA2_40_23		Bacteria candidate phyla	Patescibacteria group											Parcubacteria group																		cellular organisms	Bacteria incertae sedis	unclassified Parcubacteria group
1618817	Bacteria						Parcubacteria group bacterium GW2011_GWA2_40_37		Bacteria candidate phyla	Patescibacteria group											Parcubacteria group																		cellular organisms	Bacteria incertae sedis	unclassified Parcubacteria group
1618818	Bacteria						Parcubacteria group bacterium GW2011_GWA2_40_8		Bacteria candidate phyla	Patescibacteria group											Parcubacteria group																		cellular organisms	Bacteria incertae sedis	unclassified Parcubacteria group
1618819	Bacteria						Parcubacteria group bacterium GW2011_GWA2_42_11		Bacteria candidate phyla	Patescibacteria group											Parcubacteria group																		cellular organisms	Bacteria incertae sedis	unclassified Parcubacteria group
1618820	Bacteria						Parcubacteria group bacterium GW2011_GWA2_42_14		Bacteria candidate phyla	Patescibacteria group											Parcubacteria group																		cellular organisms	Bacteria incertae sedis	unclassified Parcubacteria group
1618821	Bacteria						Parcubacteria group bacterium GW2011_GWA2_42_18		Bacteria candidate phyla	Patescibacteria group											Parcubacteria group																		cellular organisms	Bacteria incertae sedis	unclassified Parcubacteria group
1618822	Bacteria						Parcubacteria group bacterium GW2011_GWA2_42_28		Bacteria candidate phyla	Patescibacteria group											Parcubacteria group																		cellular organisms	Bacteria incertae sedis	unclassified Parcubacteria group
1618823	Bacteria						Parcubacteria group bacterium GW2011_GWA2_42_35		Bacteria candidate phyla	Patescibacteria group											Parcubacteria group																		cellular organisms	Bacteria incertae sedis	unclassified Parcubacteria group
1618824	Bacteria						Parcubacteria group bacterium GW2011_GWA2_42_80		Bacteria candidate phyla	Patescibacteria group											Parcubacteria group																		cellular organisms	Bacteria incertae sedis	unclassified Parcubacteria group
1618825	Bacteria						Parcubacteria group bacterium GW2011_GWA2_43_11		Bacteria candidate phyla	Patescibacteria group											Parcubacteria group																		cellular organisms	Bacteria incertae sedis	unclassified Parcubacteria group
1618826	Bacteria						Parcubacteria group bacterium GW2011_GWA2_43_13		Bacteria candidate phyla	Patescibacteria group											Parcubacteria group																		cellular organisms	Bacteria incertae sedis	unclassified Parcubacteria group
1618827	Bacteria						Parcubacteria group bacterium GW2011_GWA2_43_17		Bacteria candidate phyla	Patescibacteria group											Parcubacteria group																		cellular organisms	Bacteria incertae sedis	unclassified Parcubacteria group
1618828	Bacteria						Parcubacteria group bacterium GW2011_GWA2_43_9b		Bacteria candidate phyla	Patescibacteria group											Parcubacteria group																		cellular organisms	Bacteria incertae sedis	unclassified Parcubacteria group
1618829	Bacteria						Parcubacteria group bacterium GW2011_GWA2_44_12		Bacteria candidate phyla	Patescibacteria group											Parcubacteria group																		cellular organisms	Bacteria incertae sedis	unclassified Parcubacteria group
1618830	Bacteria						Parcubacteria group bacterium GW2011_GWA2_44_13		Bacteria candidate phyla	Patescibacteria group											Parcubacteria group																		cellular organisms	Bacteria incertae sedis	unclassified Parcubacteria group
1618831	Bacteria						Parcubacteria group bacterium GW2011_GWA2_44_15		Bacteria candidate phyla	Patescibacteria group											Parcubacteria group																		cellular organisms	Bacteria incertae sedis	unclassified Parcubacteria group
1618832	Bacteria						Parcubacteria group bacterium GW2011_GWA2_45_14		Bacteria candidate phyla	Patescibacteria group											Parcubacteria group																		cellular organisms	Bacteria incertae sedis	unclassified Parcubacteria group
1618833	Bacteria						Parcubacteria group bacterium GW2011_GWA2_45_15		Bacteria candidate phyla	Patescibacteria group											Parcubacteria group																		cellular organisms	Bacteria incertae sedis	unclassified Parcubacteria group
1618834	Bacteria						Parcubacteria group bacterium GW2011_GWA2_45_30		Bacteria candidate phyla	Patescibacteria group											Parcubacteria group																		cellular organisms	Bacteria incertae sedis	unclassified Parcubacteria group
1618835	Bacteria						Parcubacteria group bacterium GW2011_GWA2_46_10		Bacteria candidate phyla	Patescibacteria group											Parcubacteria group																		cellular organisms	Bacteria incertae sedis	unclassified Parcubacteria group
1618836	Bacteria						Parcubacteria group bacterium GW2011_GWA2_46_39		Bacteria candidate phyla	Patescibacteria group											Parcubacteria group																		cellular organisms	Bacteria incertae sedis	unclassified Parcubacteria group
1618837	Bacteria						Parcubacteria group bacterium GW2011_GWA2_46_7		Bacteria candidate phyla	Patescibacteria group											Parcubacteria group																		cellular organisms	Bacteria incertae sedis	unclassified Parcubacteria group
1618838	Bacteria						Parcubacteria group bacterium GW2011_GWA2_46_9		Bacteria candidate phyla	Patescibacteria group											Parcubacteria group																		cellular organisms	Bacteria incertae sedis	unclassified Parcubacteria group
1618839	Bacteria						Parcubacteria group bacterium GW2011_GWA2_47_10		Bacteria candidate phyla	Patescibacteria group											Parcubacteria group																		cellular organisms	Bacteria incertae sedis	unclassified Parcubacteria group
1618840	Bacteria						Parcubacteria group bacterium GW2011_GWA2_47_10b		Bacteria candidate phyla	Patescibacteria group											Parcubacteria group																		cellular organisms	Bacteria incertae sedis	unclassified Parcubacteria group
1618841	Bacteria						Parcubacteria group bacterium GW2011_GWA2_47_12		Bacteria candidate phyla	Patescibacteria group											Parcubacteria group																		cellular organisms	Bacteria incertae sedis	unclassified Parcubacteria group
1618842	Bacteria						Parcubacteria group bacterium GW2011_GWA2_47_16		Bacteria candidate phyla	Patescibacteria group											Parcubacteria group																		cellular organisms	Bacteria incertae sedis	unclassified Parcubacteria group
1618843	Bacteria						Parcubacteria group bacterium GW2011_GWA2_47_21		Bacteria candidate phyla	Patescibacteria group											Parcubacteria group																		cellular organisms	Bacteria incertae sedis	unclassified Parcubacteria group
1618844	Bacteria						Parcubacteria group bacterium GW2011_GWA2_47_26		Bacteria candidate phyla	Patescibacteria group											Parcubacteria group																		cellular organisms	Bacteria incertae sedis	unclassified Parcubacteria group
1618845	Bacteria						Parcubacteria group bacterium GW2011_GWA2_47_64		Bacteria candidate phyla	Patescibacteria group											Parcubacteria group																		cellular organisms	Bacteria incertae sedis	unclassified Parcubacteria group
1618846	Bacteria						Parcubacteria group bacterium GW2011_GWA2_47_7		Bacteria candidate phyla	Patescibacteria group											Parcubacteria group																		cellular organisms	Bacteria incertae sedis	unclassified Parcubacteria group
1618847	Bacteria						Parcubacteria group bacterium GW2011_GWA2_47_8		Bacteria candidate phyla	Patescibacteria group											Parcubacteria group																		cellular organisms	Bacteria incertae sedis	unclassified Parcubacteria group
1618848	Bacteria						Parcubacteria group bacterium GW2011_GWA2_47_8b		Bacteria candidate phyla	Patescibacteria group											Parcubacteria group																		cellular organisms	Bacteria incertae sedis	unclassified Parcubacteria group
1618849	Bacteria						Parcubacteria group bacterium GW2011_GWA2_47_9		Bacteria candidate phyla	Patescibacteria group											Parcubacteria group																		cellular organisms	Bacteria incertae sedis	unclassified Parcubacteria group
1618850	Bacteria						Parcubacteria group bacterium GW2011_GWA2_48_9		Bacteria candidate phyla	Patescibacteria group											Parcubacteria group																		cellular organisms	Bacteria incertae sedis	unclassified Parcubacteria group
1618851	Bacteria						Parcubacteria group bacterium GW2011_GWA2_49_16		Bacteria candidate phyla	Patescibacteria group											Parcubacteria group																		cellular organisms	Bacteria incertae sedis	unclassified Parcubacteria group
1618852	Bacteria						Parcubacteria group bacterium GW2011_GWA2_49_9		Bacteria candidate phyla	Patescibacteria group											Parcubacteria group																		cellular organisms	Bacteria incertae sedis	unclassified Parcubacteria group
1618853	Bacteria						Parcubacteria group bacterium GW2011_GWA2_50_10		Bacteria candidate phyla	Patescibacteria group											Parcubacteria group																		cellular organisms	Bacteria incertae sedis	unclassified Parcubacteria group
1618854	Bacteria						Parcubacteria group bacterium GW2011_GWA2_50_10b		Bacteria candidate phyla	Patescibacteria group											Parcubacteria group																		cellular organisms	Bacteria incertae sedis	unclassified Parcubacteria group
1618855	Bacteria						Parcubacteria group bacterium GW2011_GWA2_51_10		Bacteria candidate phyla	Patescibacteria group											Parcubacteria group																		cellular organisms	Bacteria incertae sedis	unclassified Parcubacteria group
1618856	Bacteria						Parcubacteria group bacterium GW2011_GWA2_51_12		Bacteria candidate phyla	Patescibacteria group											Parcubacteria group																		cellular organisms	Bacteria incertae sedis	unclassified Parcubacteria group
1618857	Bacteria						Parcubacteria group bacterium GW2011_GWA2_52_8		Bacteria candidate phyla	Patescibacteria group											Parcubacteria group																		cellular organisms	Bacteria incertae sedis	unclassified Parcubacteria group
1618858	Bacteria						Parcubacteria group bacterium GW2011_GWA2_53_21		Bacteria candidate phyla	Patescibacteria group											Parcubacteria group																		cellular organisms	Bacteria incertae sedis	unclassified Parcubacteria group
1618859	Bacteria						Parcubacteria group bacterium GW2011_GWA2_56_21		Bacteria candidate phyla	Patescibacteria group											Parcubacteria group																		cellular organisms	Bacteria incertae sedis	unclassified Parcubacteria group
1618860	Bacteria						Parcubacteria group bacterium GW2011_GWA2_56_7		Bacteria candidate phyla	Patescibacteria group											Parcubacteria group																		cellular organisms	Bacteria incertae sedis	unclassified Parcubacteria group
1618861	Bacteria						Parcubacteria group bacterium GW2011_GWB1_35_5		Bacteria candidate phyla	Patescibacteria group											Parcubacteria group																		cellular organisms	Bacteria incertae sedis	unclassified Parcubacteria group
1618862	Bacteria						Parcubacteria group bacterium GW2011_GWB1_36_5		Bacteria candidate phyla	Patescibacteria group											Parcubacteria group																		cellular organisms	Bacteria incertae sedis	unclassified Parcubacteria group
1618863	Bacteria						Parcubacteria group bacterium GW2011_GWB1_37_13		Bacteria candidate phyla	Patescibacteria group											Parcubacteria group																		cellular organisms	Bacteria incertae sedis	unclassified Parcubacteria group
1618864	Bacteria						Parcubacteria group bacterium GW2011_GWB1_38_8		Bacteria candidate phyla	Patescibacteria group											Parcubacteria group																		cellular organisms	Bacteria incertae sedis	unclassified Parcubacteria group
1618865	Bacteria						Parcubacteria group bacterium GW2011_GWB1_40_14		Bacteria candidate phyla	Patescibacteria group											Parcubacteria group																		cellular organisms	Bacteria incertae sedis	unclassified Parcubacteria group
1618866	Bacteria						Parcubacteria group bacterium GW2011_GWB1_40_5		Bacteria candidate phyla	Patescibacteria group											Parcubacteria group																		cellular organisms	Bacteria incertae sedis	unclassified Parcubacteria group
1618867	Bacteria						Parcubacteria group bacterium GW2011_GWB1_41_4		Bacteria candidate phyla	Patescibacteria group											Parcubacteria group																		cellular organisms	Bacteria incertae sedis	unclassified Parcubacteria group
1618868	Bacteria						Parcubacteria group bacterium GW2011_GWB1_41_5		Bacteria candidate phyla	Patescibacteria group											Parcubacteria group																		cellular organisms	Bacteria incertae sedis	unclassified Parcubacteria group
1618869	Bacteria						Parcubacteria group bacterium GW2011_GWB1_41_6		Bacteria candidate phyla	Patescibacteria group											Parcubacteria group																		cellular organisms	Bacteria incertae sedis	unclassified Parcubacteria group
1618870	Bacteria						Parcubacteria group bacterium GW2011_GWB1_42_6		Bacteria candidate phyla	Patescibacteria group											Parcubacteria group																		cellular organisms	Bacteria incertae sedis	unclassified Parcubacteria group
1618871	Bacteria						Parcubacteria group bacterium GW2011_GWB1_42_9		Bacteria candidate phyla	Patescibacteria group											Parcubacteria group																		cellular organisms	Bacteria incertae sedis	unclassified Parcubacteria group
1618872	Bacteria						Parcubacteria group bacterium GW2011_GWB1_43_6		Bacteria candidate phyla	Patescibacteria group											Parcubacteria group																		cellular organisms	Bacteria incertae sedis	unclassified Parcubacteria group
1618873	Bacteria						Parcubacteria group bacterium GW2011_GWB1_43_66		Bacteria candidate phyla	Patescibacteria group											Parcubacteria group																		cellular organisms	Bacteria incertae sedis	unclassified Parcubacteria group
1618874	Bacteria						Parcubacteria group bacterium GW2011_GWB1_43_8		Bacteria candidate phyla	Patescibacteria group											Parcubacteria group																		cellular organisms	Bacteria incertae sedis	unclassified Parcubacteria group
1618875	Bacteria						Parcubacteria group bacterium GW2011_GWB1_43_8b		Bacteria candidate phyla	Patescibacteria group											Parcubacteria group																		cellular organisms	Bacteria incertae sedis	unclassified Parcubacteria group
1618876	Bacteria						Parcubacteria group bacterium GW2011_GWB1_44_7		Bacteria candidate phyla	Patescibacteria group											Parcubacteria group																		cellular organisms	Bacteria incertae sedis	unclassified Parcubacteria group
1618877	Bacteria						Parcubacteria group bacterium GW2011_GWB1_45_10		Bacteria candidate phyla	Patescibacteria group											Parcubacteria group																		cellular organisms	Bacteria incertae sedis	unclassified Parcubacteria group
1618878	Bacteria						Parcubacteria group bacterium GW2011_GWB1_45_7		Bacteria candidate phyla	Patescibacteria group											Parcubacteria group																		cellular organisms	Bacteria incertae sedis	unclassified Parcubacteria group
1618879	Bacteria						Parcubacteria group bacterium GW2011_GWB1_45_9		Bacteria candidate phyla	Patescibacteria group											Parcubacteria group																		cellular organisms	Bacteria incertae sedis	unclassified Parcubacteria group
1618880	Bacteria						Parcubacteria group bacterium GW2011_GWB1_46_8		Bacteria candidate phyla	Patescibacteria group											Parcubacteria group																		cellular organisms	Bacteria incertae sedis	unclassified Parcubacteria group
1618881	Bacteria						Parcubacteria group bacterium GW2011_GWB1_48_6		Bacteria candidate phyla	Patescibacteria group											Parcubacteria group																		cellular organisms	Bacteria incertae sedis	unclassified Parcubacteria group
1618882	Bacteria						Parcubacteria group bacterium GW2011_GWB1_49_12		Bacteria candidate phyla	Patescibacteria group											Parcubacteria group																		cellular organisms	Bacteria incertae sedis	unclassified Parcubacteria group
1618883	Bacteria						Parcubacteria group bacterium GW2011_GWB1_49_7		Bacteria candidate phyla	Patescibacteria group											Parcubacteria group																		cellular organisms	Bacteria incertae sedis	unclassified Parcubacteria group
1618884	Bacteria						Parcubacteria group bacterium GW2011_GWB1_50_9		Bacteria candidate phyla	Patescibacteria group											Parcubacteria group																		cellular organisms	Bacteria incertae sedis	unclassified Parcubacteria group
1618885	Bacteria						Parcubacteria group bacterium GW2011_GWB1_52_7		Bacteria candidate phyla	Patescibacteria group											Parcubacteria group																		cellular organisms	Bacteria incertae sedis	unclassified Parcubacteria group
1618886	Bacteria						Parcubacteria group bacterium GW2011_GWB1_53_43		Bacteria candidate phyla	Patescibacteria group											Parcubacteria group																		cellular organisms	Bacteria incertae sedis	unclassified Parcubacteria group
1618887	Bacteria						Parcubacteria group bacterium GW2011_GWB1_55_9		Bacteria candidate phyla	Patescibacteria group											Parcubacteria group																		cellular organisms	Bacteria incertae sedis	unclassified Parcubacteria group
1618888	Bacteria						Parcubacteria group bacterium GW2011_GWB1_56_8		Bacteria candidate phyla	Patescibacteria group											Parcubacteria group																		cellular organisms	Bacteria incertae sedis	unclassified Parcubacteria group
1618889	Bacteria						Parcubacteria group bacterium GW2011_GWB1_57_6		Bacteria candidate phyla	Patescibacteria group											Parcubacteria group																		cellular organisms	Bacteria incertae sedis	unclassified Parcubacteria group
1618890	Bacteria						Parcubacteria group bacterium GW2011_GWB2_40_8		Bacteria candidate phyla	Patescibacteria group											Parcubacteria group																		cellular organisms	Bacteria incertae sedis	unclassified Parcubacteria group
1618891	Bacteria						Parcubacteria group bacterium GW2011_GWC1_34_10		Bacteria candidate phyla	Patescibacteria group											Parcubacteria group																		cellular organisms	Bacteria incertae sedis	unclassified Parcubacteria group
1618892	Bacteria						Parcubacteria group bacterium GW2011_GWC1_35_21		Bacteria candidate phyla	Patescibacteria group											Parcubacteria group																		cellular organisms	Bacteria incertae sedis	unclassified Parcubacteria group
1618893	Bacteria						Parcubacteria group bacterium GW2011_GWC1_35_8		Bacteria candidate phyla	Patescibacteria group											Parcubacteria group																		cellular organisms	Bacteria incertae sedis	unclassified Parcubacteria group
1618894	Bacteria						Parcubacteria group bacterium GW2011_GWC1_36_108		Bacteria candidate phyla	Patescibacteria group											Parcubacteria group																		cellular organisms	Bacteria incertae sedis	unclassified Parcubacteria group
1618895	Bacteria						Parcubacteria group bacterium GW2011_GWC1_36_9		Bacteria candidate phyla	Patescibacteria group											Parcubacteria group																		cellular organisms	Bacteria incertae sedis	unclassified Parcubacteria group
1618896	Bacteria						Parcubacteria group bacterium GW2011_GWC1_38_17		Bacteria candidate phyla	Patescibacteria group											Parcubacteria group																		cellular organisms	Bacteria incertae sedis	unclassified Parcubacteria group
1618897	Bacteria						Parcubacteria group bacterium GW2011_GWC1_38_22		Bacteria candidate phyla	Patescibacteria group											Parcubacteria group																		cellular organisms	Bacteria incertae sedis	unclassified Parcubacteria group
1618898	Bacteria						Parcubacteria group bacterium GW2011_GWC1_38_6		Bacteria candidate phyla	Patescibacteria group											Parcubacteria group																		cellular organisms	Bacteria incertae sedis	unclassified Parcubacteria group
1618899	Bacteria						Parcubacteria group bacterium GW2011_GWC1_39_12		Bacteria candidate phyla	Patescibacteria group											Parcubacteria group																		cellular organisms	Bacteria incertae sedis	unclassified Parcubacteria group
1618900	Bacteria						Parcubacteria group bacterium GW2011_GWC1_39_29		Bacteria candidate phyla	Patescibacteria group											Parcubacteria group																		cellular organisms	Bacteria incertae sedis	unclassified Parcubacteria group
1618901	Bacteria						Parcubacteria group bacterium GW2011_GWC1_39_8		Bacteria candidate phyla	Patescibacteria group											Parcubacteria group																		cellular organisms	Bacteria incertae sedis	unclassified Parcubacteria group
1618902	Bacteria						Parcubacteria group bacterium GW2011_GWC1_40_11		Bacteria candidate phyla	Patescibacteria group											Parcubacteria group																		cellular organisms	Bacteria incertae sedis	unclassified Parcubacteria group
1618903	Bacteria						Parcubacteria group bacterium GW2011_GWC1_40_13		Bacteria candidate phyla	Patescibacteria group											Parcubacteria group																		cellular organisms	Bacteria incertae sedis	unclassified Parcubacteria group
1618904	Bacteria						Parcubacteria group bacterium GW2011_GWC1_41_7		Bacteria candidate phyla	Patescibacteria group											Parcubacteria group																		cellular organisms	Bacteria incertae sedis	unclassified Parcubacteria group
1618905	Bacteria						Parcubacteria group bacterium GW2011_GWC1_42_11		Bacteria candidate phyla	Patescibacteria group											Parcubacteria group																		cellular organisms	Bacteria incertae sedis	unclassified Parcubacteria group
1618906	Bacteria						Parcubacteria group bacterium GW2011_GWC1_42_21		Bacteria candidate phyla	Patescibacteria group											Parcubacteria group																		cellular organisms	Bacteria incertae sedis	unclassified Parcubacteria group
1618907	Bacteria						Parcubacteria group bacterium GW2011_GWC1_43_11		Bacteria candidate phyla	Patescibacteria group											Parcubacteria group																		cellular organisms	Bacteria incertae sedis	unclassified Parcubacteria group
1618908	Bacteria						Parcubacteria group bacterium GW2011_GWC1_43_11b		Bacteria candidate phyla	Patescibacteria group											Parcubacteria group																		cellular organisms	Bacteria incertae sedis	unclassified Parcubacteria group
1618909	Bacteria						Parcubacteria group bacterium GW2011_GWC1_43_12		Bacteria candidate phyla	Patescibacteria group											Parcubacteria group																		cellular organisms	Bacteria incertae sedis	unclassified Parcubacteria group
1618910	Bacteria						Parcubacteria group bacterium GW2011_GWC1_43_30		Bacteria candidate phyla	Patescibacteria group											Parcubacteria group																		cellular organisms	Bacteria incertae sedis	unclassified Parcubacteria group
1618911	Bacteria						Parcubacteria group bacterium GW2011_GWC1_43_61		Bacteria candidate phyla	Patescibacteria group											Parcubacteria group																		cellular organisms	Bacteria incertae sedis	unclassified Parcubacteria group
1618912	Bacteria						Parcubacteria group bacterium GW2011_GWC1_44_10		Bacteria candidate phyla	Patescibacteria group											Parcubacteria group																		cellular organisms	Bacteria incertae sedis	unclassified Parcubacteria group
1618913	Bacteria						Parcubacteria group bacterium GW2011_GWC1_44_26		Bacteria candidate phyla	Patescibacteria group											Parcubacteria group																		cellular organisms	Bacteria incertae sedis	unclassified Parcubacteria group
1618914	Bacteria						Parcubacteria group bacterium GW2011_GWC1_45_13		Bacteria candidate phyla	Patescibacteria group											Parcubacteria group																		cellular organisms	Bacteria incertae sedis	unclassified Parcubacteria group
1618915	Bacteria						Parcubacteria group bacterium GW2011_GWC1_45_14		Bacteria candidate phyla	Patescibacteria group											Parcubacteria group																		cellular organisms	Bacteria incertae sedis	unclassified Parcubacteria group
1618916	Bacteria						Parcubacteria group bacterium GW2011_GWC1_45_9		Bacteria candidate phyla	Patescibacteria group											Parcubacteria group																		cellular organisms	Bacteria incertae sedis	unclassified Parcubacteria group
1618917	Bacteria						Parcubacteria group bacterium GW2011_GWC1_51_35		Bacteria candidate phyla	Patescibacteria group											Parcubacteria group																		cellular organisms	Bacteria incertae sedis	unclassified Parcubacteria group
1618918	Bacteria						Parcubacteria group bacterium GW2011_GWC2_32_10		Bacteria candidate phyla	Patescibacteria group											Parcubacteria group																		cellular organisms	Bacteria incertae sedis	unclassified Parcubacteria group
1618919	Bacteria						Parcubacteria group bacterium GW2011_GWC2_36_17		Bacteria candidate phyla	Patescibacteria group											Parcubacteria group																		cellular organisms	Bacteria incertae sedis	unclassified Parcubacteria group
1618920	Bacteria						Parcubacteria group bacterium GW2011_GWC2_38_7		Bacteria candidate phyla	Patescibacteria group											Parcubacteria group																		cellular organisms	Bacteria incertae sedis	unclassified Parcubacteria group
1618921	Bacteria						Parcubacteria group bacterium GW2011_GWC2_39_11		Bacteria candidate phyla	Patescibacteria group											Parcubacteria group																		cellular organisms	Bacteria incertae sedis	unclassified Parcubacteria group
1618922	Bacteria						Parcubacteria group bacterium GW2011_GWC2_39_14		Bacteria candidate phyla	Patescibacteria group											Parcubacteria group																		cellular organisms	Bacteria incertae sedis	unclassified Parcubacteria group
1618923	Bacteria						Parcubacteria group bacterium GW2011_GWC2_40_10		Bacteria candidate phyla	Patescibacteria group											Parcubacteria group																		cellular organisms	Bacteria incertae sedis	unclassified Parcubacteria group
1618924	Bacteria						Parcubacteria group bacterium GW2011_GWC2_40_31		Bacteria candidate phyla	Patescibacteria group											Parcubacteria group																		cellular organisms	Bacteria incertae sedis	unclassified Parcubacteria group
1618925	Bacteria						Parcubacteria group bacterium GW2011_GWC2_42_11		Bacteria candidate phyla	Patescibacteria group											Parcubacteria group																		cellular organisms	Bacteria incertae sedis	unclassified Parcubacteria group
1618926	Bacteria						Parcubacteria group bacterium GW2011_GWC2_42_12		Bacteria candidate phyla	Patescibacteria group											Parcubacteria group																		cellular organisms	Bacteria incertae sedis	unclassified Parcubacteria group
1618927	Bacteria						Parcubacteria group bacterium GW2011_GWC2_42_13		Bacteria candidate phyla	Patescibacteria group											Parcubacteria group																		cellular organisms	Bacteria incertae sedis	unclassified Parcubacteria group
1618928	Bacteria						Parcubacteria group bacterium GW2011_GWC2_42_6		Bacteria candidate phyla	Patescibacteria group											Parcubacteria group																		cellular organisms	Bacteria incertae sedis	unclassified Parcubacteria group
1618929	Bacteria						Parcubacteria group bacterium GW2011_GWC2_44_17		Bacteria candidate phyla	Patescibacteria group											Parcubacteria group																		cellular organisms	Bacteria incertae sedis	unclassified Parcubacteria group
1618930	Bacteria						Parcubacteria group bacterium GW2011_GWC2_44_22		Bacteria candidate phyla	Patescibacteria group											Parcubacteria group																		cellular organisms	Bacteria incertae sedis	unclassified Parcubacteria group
1618931	Bacteria						Parcubacteria group bacterium GW2011_GWC2_45_15		Bacteria candidate phyla	Patescibacteria group											Parcubacteria group																		cellular organisms	Bacteria incertae sedis	unclassified Parcubacteria group
1618932	Bacteria						Parcubacteria group bacterium GW2011_GWC2_45_7		Bacteria candidate phyla	Patescibacteria group											Parcubacteria group																		cellular organisms	Bacteria incertae sedis	unclassified Parcubacteria group
1618933	Bacteria						Parcubacteria group bacterium GW2011_GWC2_48_17		Bacteria candidate phyla	Patescibacteria group											Parcubacteria group																		cellular organisms	Bacteria incertae sedis	unclassified Parcubacteria group
1618934	Bacteria						Parcubacteria group bacterium GW2011_GWC2_49_9		Bacteria candidate phyla	Patescibacteria group											Parcubacteria group																		cellular organisms	Bacteria incertae sedis	unclassified Parcubacteria group
1618935	Bacteria						Parcubacteria group bacterium GW2011_GWC2_52_8c		Bacteria candidate phyla	Patescibacteria group											Parcubacteria group																		cellular organisms	Bacteria incertae sedis	unclassified Parcubacteria group
1618936	Bacteria						Parcubacteria group bacterium GW2011_GWD1_38_16		Bacteria candidate phyla	Patescibacteria group											Parcubacteria group																		cellular organisms	Bacteria incertae sedis	unclassified Parcubacteria group
1618937	Bacteria						Parcubacteria group bacterium GW2011_GWD1_40_9		Bacteria candidate phyla	Patescibacteria group											Parcubacteria group																		cellular organisms	Bacteria incertae sedis	unclassified Parcubacteria group
1618938	Bacteria						Parcubacteria group bacterium GW2011_GWD1_42_9		Bacteria candidate phyla	Patescibacteria group											Parcubacteria group																		cellular organisms	Bacteria incertae sedis	unclassified Parcubacteria group
1618939	Bacteria						Parcubacteria group bacterium GW2011_GWD1_44_9		Bacteria candidate phyla	Patescibacteria group											Parcubacteria group																		cellular organisms	Bacteria incertae sedis	unclassified Parcubacteria group
1618940	Bacteria						Parcubacteria group bacterium GW2011_GWD2_35_7		Bacteria candidate phyla	Patescibacteria group											Parcubacteria group																		cellular organisms	Bacteria incertae sedis	unclassified Parcubacteria group
1618941	Bacteria						Parcubacteria group bacterium GW2011_GWD2_38_11		Bacteria candidate phyla	Patescibacteria group											Parcubacteria group																		cellular organisms	Bacteria incertae sedis	unclassified Parcubacteria group
1618942	Bacteria						Parcubacteria group bacterium GW2011_GWD2_38_12		Bacteria candidate phyla	Patescibacteria group											Parcubacteria group																		cellular organisms	Bacteria incertae sedis	unclassified Parcubacteria group
1618943	Bacteria						Parcubacteria group bacterium GW2011_GWD2_40_9		Bacteria candidate phyla	Patescibacteria group											Parcubacteria group																		cellular organisms	Bacteria incertae sedis	unclassified Parcubacteria group
1618944	Bacteria						Parcubacteria group bacterium GW2011_GWD2_42_14		Bacteria candidate phyla	Patescibacteria group											Parcubacteria group																		cellular organisms	Bacteria incertae sedis	unclassified Parcubacteria group
1618945	Bacteria						Parcubacteria group bacterium GW2011_GWD2_43_10		Bacteria candidate phyla	Patescibacteria group											Parcubacteria group																		cellular organisms	Bacteria incertae sedis	unclassified Parcubacteria group
1618946	Bacteria						Parcubacteria group bacterium GW2011_GWE1_40_20		Bacteria candidate phyla	Patescibacteria group											Parcubacteria group																		cellular organisms	Bacteria incertae sedis	unclassified Parcubacteria group
1618947	Bacteria						Parcubacteria group bacterium GW2011_GWE1_43_8		Bacteria candidate phyla	Patescibacteria group											Parcubacteria group																		cellular organisms	Bacteria incertae sedis	unclassified Parcubacteria group
1618948	Bacteria						Parcubacteria group bacterium GW2011_GWE2_37_8		Bacteria candidate phyla	Patescibacteria group											Parcubacteria group																		cellular organisms	Bacteria incertae sedis	unclassified Parcubacteria group
1618949	Bacteria						Parcubacteria group bacterium GW2011_GWE2_38_18		Bacteria candidate phyla	Patescibacteria group											Parcubacteria group																		cellular organisms	Bacteria incertae sedis	unclassified Parcubacteria group
1618950	Bacteria						Parcubacteria group bacterium GW2011_GWE2_39_37		Bacteria candidate phyla	Patescibacteria group											Parcubacteria group																		cellular organisms	Bacteria incertae sedis	unclassified Parcubacteria group
1618951	Bacteria						Parcubacteria group bacterium GW2011_GWE2_40_8		Bacteria candidate phyla	Patescibacteria group											Parcubacteria group																		cellular organisms	Bacteria incertae sedis	unclassified Parcubacteria group
1618952	Bacteria						Parcubacteria group bacterium GW2011_GWE2_42_14		Bacteria candidate phyla	Patescibacteria group											Parcubacteria group																		cellular organisms	Bacteria incertae sedis	unclassified Parcubacteria group
1618953	Bacteria						Parcubacteria group bacterium GW2011_GWE2_43_12		Bacteria candidate phyla	Patescibacteria group											Parcubacteria group																		cellular organisms	Bacteria incertae sedis	unclassified Parcubacteria group
1618954	Bacteria						Parcubacteria group bacterium GW2011_GWF1_39_37		Bacteria candidate phyla	Patescibacteria group											Parcubacteria group																		cellular organisms	Bacteria incertae sedis	unclassified Parcubacteria group
1618955	Bacteria						Parcubacteria group bacterium GW2011_GWF1_40_5		Bacteria candidate phyla	Patescibacteria group											Parcubacteria group																		cellular organisms	Bacteria incertae sedis	unclassified Parcubacteria group
1618956	Bacteria						Parcubacteria group bacterium GW2011_GWF1_40_6		Bacteria candidate phyla	Patescibacteria group											Parcubacteria group																		cellular organisms	Bacteria incertae sedis	unclassified Parcubacteria group
1618957	Bacteria						Parcubacteria group bacterium GW2011_GWF1_43_9		Bacteria candidate phyla	Patescibacteria group											Parcubacteria group																		cellular organisms	Bacteria incertae sedis	unclassified Parcubacteria group
1618958	Bacteria						Parcubacteria group bacterium GW2011_GWF1_45_5		Bacteria candidate phyla	Patescibacteria group											Parcubacteria group																		cellular organisms	Bacteria incertae sedis	unclassified Parcubacteria group
1618959	Bacteria						Parcubacteria group bacterium GW2011_GWF1_52_5		Bacteria candidate phyla	Patescibacteria group											Parcubacteria group																		cellular organisms	Bacteria incertae sedis	unclassified Parcubacteria group
1618960	Bacteria						Parcubacteria group bacterium GW2011_GWF2_38_76		Bacteria candidate phyla	Patescibacteria group											Parcubacteria group																		cellular organisms	Bacteria incertae sedis	unclassified Parcubacteria group
1618961	Bacteria						Parcubacteria group bacterium GW2011_GWF2_38_8		Bacteria candidate phyla	Patescibacteria group											Parcubacteria group																		cellular organisms	Bacteria incertae sedis	unclassified Parcubacteria group
1618962	Bacteria						Parcubacteria group bacterium GW2011_GWF2_39_13b		Bacteria candidate phyla	Patescibacteria group											Parcubacteria group																		cellular organisms	Bacteria incertae sedis	unclassified Parcubacteria group
1618963	Bacteria						Parcubacteria group bacterium GW2011_GWF2_39_8b		Bacteria candidate phyla	Patescibacteria group											Parcubacteria group																		cellular organisms	Bacteria incertae sedis	unclassified Parcubacteria group
1618964	Bacteria						Parcubacteria group bacterium GW2011_GWF2_40_10		Bacteria candidate phyla	Patescibacteria group											Parcubacteria group																		cellular organisms	Bacteria incertae sedis	unclassified Parcubacteria group
1618965	Bacteria						Parcubacteria group bacterium GW2011_GWF2_40_69		Bacteria candidate phyla	Patescibacteria group											Parcubacteria group																		cellular organisms	Bacteria incertae sedis	unclassified Parcubacteria group
1618966	Bacteria						Parcubacteria group bacterium GW2011_GWF2_42_7		Bacteria candidate phyla	Patescibacteria group											Parcubacteria group																		cellular organisms	Bacteria incertae sedis	unclassified Parcubacteria group
1618967	Bacteria						Parcubacteria group bacterium GW2011_GWF2_43_11		Bacteria candidate phyla	Patescibacteria group											Parcubacteria group																		cellular organisms	Bacteria incertae sedis	unclassified Parcubacteria group
1618968	Bacteria						Parcubacteria group bacterium GW2011_GWF2_43_38		Bacteria candidate phyla	Patescibacteria group											Parcubacteria group																		cellular organisms	Bacteria incertae sedis	unclassified Parcubacteria group
1618969	Bacteria						Parcubacteria group bacterium GW2011_GWF2_44_17		Bacteria candidate phyla	Patescibacteria group											Parcubacteria group																		cellular organisms	Bacteria incertae sedis	unclassified Parcubacteria group
1618970	Bacteria						Parcubacteria group bacterium GW2011_GWF2_44_7		Bacteria candidate phyla	Patescibacteria group											Parcubacteria group																		cellular organisms	Bacteria incertae sedis	unclassified Parcubacteria group
1618971	Bacteria						Parcubacteria group bacterium GW2011_GWF2_44_8		Bacteria candidate phyla	Patescibacteria group											Parcubacteria group																		cellular organisms	Bacteria incertae sedis	unclassified Parcubacteria group
1618972	Bacteria						Parcubacteria group bacterium GW2011_GWF2_44_8b		Bacteria candidate phyla	Patescibacteria group											Parcubacteria group																		cellular organisms	Bacteria incertae sedis	unclassified Parcubacteria group
1618973	Bacteria						Parcubacteria group bacterium GW2011_GWF2_45_11		Bacteria candidate phyla	Patescibacteria group											Parcubacteria group																		cellular organisms	Bacteria incertae sedis	unclassified Parcubacteria group
1618974	Bacteria						Parcubacteria group bacterium GW2011_GWF2_46_8		Bacteria candidate phyla	Patescibacteria group											Parcubacteria group																		cellular organisms	Bacteria incertae sedis	unclassified Parcubacteria group
1618975	Bacteria						Parcubacteria group bacterium GW2011_GWF2_50_9		Bacteria candidate phyla	Patescibacteria group											Parcubacteria group																		cellular organisms	Bacteria incertae sedis	unclassified Parcubacteria group
1618976	Bacteria						Parcubacteria group bacterium GW2011_GWF2_52_12		Bacteria candidate phyla	Patescibacteria group											Parcubacteria group																		cellular organisms	Bacteria incertae sedis	unclassified Parcubacteria group
1618977	Bacteria	Candidatus Uhrbacteria					Candidatus Uhrbacteria bacterium GW2011_GWA2_41_10		Bacteria candidate phyla	Patescibacteria group											Parcubacteria group																		cellular organisms	Bacteria incertae sedis
1618978	Bacteria	Candidatus Uhrbacteria					Candidatus Uhrbacteria bacterium GW2011_GWA2_42_220		Bacteria candidate phyla	Patescibacteria group											Parcubacteria group																		cellular organisms	Bacteria incertae sedis
1618979	Bacteria	Candidatus Uhrbacteria					Candidatus Uhrbacteria bacterium GW2011_GWA2_52_8d		Bacteria candidate phyla	Patescibacteria group											Parcubacteria group																		cellular organisms	Bacteria incertae sedis
1618980	Bacteria	Candidatus Uhrbacteria					Candidatus Uhrbacteria bacterium GW2011_GWA2_53_10		Bacteria candidate phyla	Patescibacteria group											Parcubacteria group																		cellular organisms	Bacteria incertae sedis
1618981	Bacteria	Candidatus Uhrbacteria					Candidatus Uhrbacteria bacterium GW2011_GWB1_41_7		Bacteria candidate phyla	Patescibacteria group											Parcubacteria group																		cellular organisms	Bacteria incertae sedis
1618982	Bacteria	Candidatus Uhrbacteria					Candidatus Uhrbacteria bacterium GW2011_GWB2_41_36		Bacteria candidate phyla	Patescibacteria group											Parcubacteria group																		cellular organisms	Bacteria incertae sedis
1618983	Bacteria	Candidatus Uhrbacteria					Candidatus Uhrbacteria bacterium GW2011_GWC1_41_20		Bacteria candidate phyla	Patescibacteria group											Parcubacteria group																		cellular organisms	Bacteria incertae sedis
1618984	Bacteria	Candidatus Uhrbacteria					Candidatus Uhrbacteria bacterium GW2011_GWC2_40_450		Bacteria candidate phyla	Patescibacteria group											Parcubacteria group																		cellular organisms	Bacteria incertae sedis
1618985	Bacteria	Candidatus Uhrbacteria					Candidatus Uhrbacteria bacterium GW2011_GWC2_41_11		Bacteria candidate phyla	Patescibacteria group											Parcubacteria group																		cellular organisms	Bacteria incertae sedis
1618986	Bacteria	Candidatus Uhrbacteria					Candidatus Uhrbacteria bacterium GW2011_GWC2_53_7		Bacteria candidate phyla	Patescibacteria group											Parcubacteria group																		cellular organisms	Bacteria incertae sedis
1618987	Bacteria	Candidatus Uhrbacteria					Candidatus Uhrbacteria bacterium GW2011_GWD1_41_16		Bacteria candidate phyla	Patescibacteria group											Parcubacteria group																		cellular organisms	Bacteria incertae sedis
1618988	Bacteria	Candidatus Uhrbacteria					Candidatus Uhrbacteria bacterium GW2011_GWD2_41_121		Bacteria candidate phyla	Patescibacteria group											Parcubacteria group																		cellular organisms	Bacteria incertae sedis
1618989	Bacteria	Candidatus Uhrbacteria					Candidatus Uhrbacteria bacterium GW2011_GWD2_52_7		Bacteria candidate phyla	Patescibacteria group											Parcubacteria group																		cellular organisms	Bacteria incertae sedis
1618990	Bacteria	Candidatus Uhrbacteria					Candidatus Uhrbacteria bacterium GW2011_GWE1_39_46		Bacteria candidate phyla	Patescibacteria group											Parcubacteria group																		cellular organisms	Bacteria incertae sedis
1618991	Bacteria	Candidatus Uhrbacteria					Candidatus Uhrbacteria bacterium GW2011_GWE2_40_58		Bacteria candidate phyla	Patescibacteria group											Parcubacteria group																		cellular organisms	Bacteria incertae sedis
1618992	Bacteria	Candidatus Uhrbacteria					Candidatus Uhrbacteria bacterium GW2011_GWE2_41_1153		Bacteria candidate phyla	Patescibacteria group											Parcubacteria group																		cellular organisms	Bacteria incertae sedis
1618993	Bacteria	Candidatus Uhrbacteria					Candidatus Uhrbacteria bacterium GW2011_GWE2_45_35		Bacteria candidate phyla	Patescibacteria group											Parcubacteria group																		cellular organisms	Bacteria incertae sedis
1618994	Bacteria	Candidatus Uhrbacteria					Candidatus Uhrbacteria bacterium GW2011_GWE2_46_68		Bacteria candidate phyla	Patescibacteria group											Parcubacteria group																		cellular organisms	Bacteria incertae sedis
1618995	Bacteria	Candidatus Uhrbacteria					Candidatus Uhrbacteria bacterium GW2011_GWF2_39_13		Bacteria candidate phyla	Patescibacteria group											Parcubacteria group																		cellular organisms	Bacteria incertae sedis
1618996	Bacteria	Candidatus Uhrbacteria					Candidatus Uhrbacteria bacterium GW2011_GWF2_40_263		Bacteria candidate phyla	Patescibacteria group											Parcubacteria group																		cellular organisms	Bacteria incertae sedis
1618997	Bacteria	Candidatus Uhrbacteria					Candidatus Uhrbacteria bacterium GW2011_GWF2_41_16		Bacteria candidate phyla	Patescibacteria group											Parcubacteria group																		cellular organisms	Bacteria incertae sedis
1618998	Bacteria	Candidatus Uhrbacteria					Candidatus Uhrbacteria bacterium GW2011_GWF2_41_40		Bacteria candidate phyla	Patescibacteria group											Parcubacteria group																		cellular organisms	Bacteria incertae sedis
1618999	Bacteria	Candidatus Uhrbacteria					Candidatus Uhrbacteria bacterium GW2011_GWF2_41_430		Bacteria candidate phyla	Patescibacteria group											Parcubacteria group																		cellular organisms	Bacteria incertae sedis
1619000	Bacteria	Candidatus Uhrbacteria					Candidatus Uhrbacteria bacterium GW2011_GWF2_44_350		Bacteria candidate phyla	Patescibacteria group											Parcubacteria group																		cellular organisms	Bacteria incertae sedis
1619001	Bacteria	Candidatus Uhrbacteria					Candidatus Uhrbacteria bacterium GW2011_GWF2_46_218		Bacteria candidate phyla	Patescibacteria group											Parcubacteria group																		cellular organisms	Bacteria incertae sedis
1619002	Bacteria	Candidatus Wolfebacteria					Candidatus Wolfebacteria bacterium GW2011_GWA1_44_24		Bacteria candidate phyla	Patescibacteria group											Parcubacteria group																		cellular organisms	Bacteria incertae sedis
1619003	Bacteria	Candidatus Wolfebacteria					Candidatus Wolfebacteria bacterium GW2011_GWA1_47_6		Bacteria candidate phyla	Patescibacteria group											Parcubacteria group																		cellular organisms	Bacteria incertae sedis
1619004	Bacteria	Candidatus Wolfebacteria					Candidatus Wolfebacteria bacterium GW2011_GWA2_42_10		Bacteria candidate phyla	Patescibacteria group											Parcubacteria group																		cellular organisms	Bacteria incertae sedis
1619005	Bacteria	Candidatus Wolfebacteria					Candidatus Wolfebacteria bacterium GW2011_GWA2_47_9b		Bacteria candidate phyla	Patescibacteria group											Parcubacteria group																		cellular organisms	Bacteria incertae sedis
1619006	Bacteria	Candidatus Wolfebacteria					Candidatus Wolfebacteria bacterium GW2011_GWB1_41_12		Bacteria candidate phyla	Patescibacteria group											Parcubacteria group																		cellular organisms	Bacteria incertae sedis
1619007	Bacteria	Candidatus Wolfebacteria					Candidatus Wolfebacteria bacterium GW2011_GWB1_47_1		Bacteria candidate phyla	Patescibacteria group											Parcubacteria group																		cellular organisms	Bacteria incertae sedis
1619008	Bacteria	Candidatus Wolfebacteria					Candidatus Wolfebacteria bacterium GW2011_GWB1_47_243		Bacteria candidate phyla	Patescibacteria group											Parcubacteria group																		cellular organisms	Bacteria incertae sedis
1619009	Bacteria	Candidatus Wolfebacteria					Candidatus Wolfebacteria bacterium GW2011_GWB2_46_69		Bacteria candidate phyla	Patescibacteria group											Parcubacteria group																		cellular organisms	Bacteria incertae sedis
1619010	Bacteria	Candidatus Wolfebacteria					Candidatus Wolfebacteria bacterium GW2011_GWC1_37_10		Bacteria candidate phyla	Patescibacteria group											Parcubacteria group																		cellular organisms	Bacteria incertae sedis
1619011	Bacteria	Candidatus Wolfebacteria					Candidatus Wolfebacteria bacterium GW2011_GWC1_43_10		Bacteria candidate phyla	Patescibacteria group											Parcubacteria group																		cellular organisms	Bacteria incertae sedis
1619012	Bacteria	Candidatus Wolfebacteria					Candidatus Wolfebacteria bacterium GW2011_GWC1_47_103		Bacteria candidate phyla	Patescibacteria group											Parcubacteria group																		cellular organisms	Bacteria incertae sedis
1619013	Bacteria	Candidatus Wolfebacteria					Candidatus Wolfebacteria bacterium GW2011_GWC2_39_22		Bacteria candidate phyla	Patescibacteria group											Parcubacteria group																		cellular organisms	Bacteria incertae sedis
1619014	Bacteria	Candidatus Wolfebacteria					Candidatus Wolfebacteria bacterium GW2011_GWC2_46_275		Bacteria candidate phyla	Patescibacteria group											Parcubacteria group																		cellular organisms	Bacteria incertae sedis
1619015	Bacteria	Candidatus Wolfebacteria					Candidatus Wolfebacteria bacterium GW2011_GWD2_47_17		Bacteria candidate phyla	Patescibacteria group											Parcubacteria group																		cellular organisms	Bacteria incertae sedis
1619016	Bacteria	Candidatus Wolfebacteria					Candidatus Wolfebacteria bacterium GW2011_GWE1_48_7		Bacteria candidate phyla	Patescibacteria group											Parcubacteria group																		cellular organisms	Bacteria incertae sedis
1619017	Bacteria	Candidatus Wolfebacteria					Candidatus Wolfebacteria bacterium GW2011_GWE2_44_13		Bacteria candidate phyla	Patescibacteria group											Parcubacteria group																		cellular organisms	Bacteria incertae sedis
1619018	Bacteria	Candidatus Wolfebacteria					Candidatus Wolfebacteria bacterium GW2011_GWE2_47_12		Bacteria candidate phyla	Patescibacteria group											Parcubacteria group																		cellular organisms	Bacteria incertae sedis
1619019	Bacteria	Candidatus Yanofskybacteria					Candidatus Yanofskybacteria bacterium GW2011_GWA1_39_13		Bacteria candidate phyla	Patescibacteria group											Parcubacteria group																		cellular organisms	Bacteria incertae sedis
1619020	Bacteria	Candidatus Yanofskybacteria					Candidatus Yanofskybacteria bacterium GW2011_GWA1_41_6		Bacteria candidate phyla	Patescibacteria group											Parcubacteria group																		cellular organisms	Bacteria incertae sedis
1619021	Bacteria	Candidatus Yanofskybacteria					Candidatus Yanofskybacteria bacterium GW2011_GWA1_44_21		Bacteria candidate phyla	Patescibacteria group											Parcubacteria group																		cellular organisms	Bacteria incertae sedis
1619022	Bacteria	Candidatus Yanofskybacteria					Candidatus Yanofskybacteria bacterium GW2011_GWA1_48_10		Bacteria candidate phyla	Patescibacteria group											Parcubacteria group																		cellular organisms	Bacteria incertae sedis
1619023	Bacteria	Candidatus Yanofskybacteria					Candidatus Yanofskybacteria bacterium GW2011_GWA2_41_22		Bacteria candidate phyla	Patescibacteria group											Parcubacteria group																		cellular organisms	Bacteria incertae sedis
1619024	Bacteria	Candidatus Yanofskybacteria					Candidatus Yanofskybacteria bacterium GW2011_GWA2_44_10		Bacteria candidate phyla	Patescibacteria group											Parcubacteria group																		cellular organisms	Bacteria incertae sedis
1619025	Bacteria	Candidatus Yanofskybacteria					Candidatus Yanofskybacteria bacterium GW2011_GWA2_44_9		Bacteria candidate phyla	Patescibacteria group											Parcubacteria group																		cellular organisms	Bacteria incertae sedis
1619026	Bacteria	Candidatus Yanofskybacteria					Candidatus Yanofskybacteria bacterium GW2011_GWB1_45_11		Bacteria candidate phyla	Patescibacteria group											Parcubacteria group																		cellular organisms	Bacteria incertae sedis
1619027	Bacteria	Candidatus Yanofskybacteria					Candidatus Yanofskybacteria bacterium GW2011_GWC1_48_11		Bacteria candidate phyla	Patescibacteria group											Parcubacteria group																		cellular organisms	Bacteria incertae sedis
1619028	Bacteria	Candidatus Yanofskybacteria					Candidatus Yanofskybacteria bacterium GW2011_GWC2_37_9		Bacteria candidate phyla	Patescibacteria group											Parcubacteria group																		cellular organisms	Bacteria incertae sedis
1619029	Bacteria	Candidatus Yanofskybacteria					Candidatus Yanofskybacteria bacterium GW2011_GWC2_41_9		Bacteria candidate phyla	Patescibacteria group											Parcubacteria group																		cellular organisms	Bacteria incertae sedis
1619030	Bacteria	Candidatus Yanofskybacteria					Candidatus Yanofskybacteria bacterium GW2011_GWD1_39_16		Bacteria candidate phyla	Patescibacteria group											Parcubacteria group																		cellular organisms	Bacteria incertae sedis
1619031	Bacteria	Candidatus Yanofskybacteria					Candidatus Yanofskybacteria bacterium GW2011_GWD2_39_48		Bacteria candidate phyla	Patescibacteria group											Parcubacteria group																		cellular organisms	Bacteria incertae sedis
1619032	Bacteria	Candidatus Yanofskybacteria					Candidatus Yanofskybacteria bacterium GW2011_GWE1_40_10		Bacteria candidate phyla	Patescibacteria group											Parcubacteria group																		cellular organisms	Bacteria incertae sedis
1619033	Bacteria	Candidatus Yanofskybacteria					Candidatus Yanofskybacteria bacterium GW2011_GWE2_40_11		Bacteria candidate phyla	Patescibacteria group											Parcubacteria group																		cellular organisms	Bacteria incertae sedis
1619034	Bacteria	Candidatus Yanofskybacteria					Candidatus Yanofskybacteria bacterium GW2011_GWF1_44_227		Bacteria candidate phyla	Patescibacteria group											Parcubacteria group																		cellular organisms	Bacteria incertae sedis
1619035	Bacteria	Candidatus Yanofskybacteria					Candidatus Yanofskybacteria bacterium GW2011_GWF2_43_596		Bacteria candidate phyla	Patescibacteria group											Parcubacteria group																		cellular organisms	Bacteria incertae sedis
1619036	Bacteria	Candidatus Magasanikbacteria					Candidatus Magasanikbacteria bacterium GW2011_GWA2_37_8		Bacteria candidate phyla	Patescibacteria group											Parcubacteria group																		cellular organisms	Bacteria incertae sedis
1619037	Bacteria	Candidatus Magasanikbacteria					Candidatus Magasanikbacteria bacterium GW2011_GWA2_40_10		Bacteria candidate phyla	Patescibacteria group											Parcubacteria group																		cellular organisms	Bacteria incertae sedis
1619038	Bacteria	Candidatus Magasanikbacteria					Candidatus Magasanikbacteria bacterium GW2011_GWA2_41_55		Bacteria candidate phyla	Patescibacteria group											Parcubacteria group																		cellular organisms	Bacteria incertae sedis
1619039	Bacteria	Candidatus Magasanikbacteria					Candidatus Magasanikbacteria bacterium GW2011_GWA2_42_32		Bacteria candidate phyla	Patescibacteria group											Parcubacteria group																		cellular organisms	Bacteria incertae sedis
1619040	Bacteria	Candidatus Magasanikbacteria					Candidatus Magasanikbacteria bacterium GW2011_GWA2_43_9		Bacteria candidate phyla	Patescibacteria group											Parcubacteria group																		cellular organisms	Bacteria incertae sedis
1619041	Bacteria	Candidatus Magasanikbacteria					Candidatus Magasanikbacteria bacterium GW2011_GWA2_45_39		Bacteria candidate phyla	Patescibacteria group											Parcubacteria group																		cellular organisms	Bacteria incertae sedis
1619042	Bacteria	Candidatus Magasanikbacteria					Candidatus Magasanikbacteria bacterium GW2011_GWA2_46_17		Bacteria candidate phyla	Patescibacteria group											Parcubacteria group																		cellular organisms	Bacteria incertae sedis
1619043	Bacteria	Candidatus Magasanikbacteria					Candidatus Magasanikbacteria bacterium GW2011_GWA2_50_22		Bacteria candidate phyla	Patescibacteria group											Parcubacteria group																		cellular organisms	Bacteria incertae sedis
1619044	Bacteria	Candidatus Magasanikbacteria					Candidatus Magasanikbacteria bacterium GW2011_GWA2_56_11		Bacteria candidate phyla	Patescibacteria group											Parcubacteria group																		cellular organisms	Bacteria incertae sedis
1619045	Bacteria	Candidatus Magasanikbacteria					Candidatus Magasanikbacteria bacterium GW2011_GWC2_34_16		Bacteria candidate phyla	Patescibacteria group											Parcubacteria group																		cellular organisms	Bacteria incertae sedis
1619046	Bacteria	Candidatus Magasanikbacteria					Candidatus Magasanikbacteria bacterium GW2011_GWC2_37_14		Bacteria candidate phyla	Patescibacteria group											Parcubacteria group																		cellular organisms	Bacteria incertae sedis
1619047	Bacteria	Candidatus Magasanikbacteria					Candidatus Magasanikbacteria bacterium GW2011_GWC2_40_17		Bacteria candidate phyla	Patescibacteria group											Parcubacteria group																		cellular organisms	Bacteria incertae sedis
1619048	Bacteria	Candidatus Magasanikbacteria					Candidatus Magasanikbacteria bacterium GW2011_GWC2_41_17		Bacteria candidate phyla	Patescibacteria group											Parcubacteria group																		cellular organisms	Bacteria incertae sedis
1619049	Bacteria	Candidatus Magasanikbacteria					Candidatus Magasanikbacteria bacterium GW2011_GWC2_42_27		Bacteria candidate phyla	Patescibacteria group											Parcubacteria group																		cellular organisms	Bacteria incertae sedis
1619050	Bacteria	Candidatus Magasanikbacteria					Candidatus Magasanikbacteria bacterium GW2011_GWC2_45_8		Bacteria candidate phyla	Patescibacteria group											Parcubacteria group																		cellular organisms	Bacteria incertae sedis
1619051	Bacteria	Candidatus Magasanikbacteria					Candidatus Magasanikbacteria bacterium GW2011_GWD2_43_18		Bacteria candidate phyla	Patescibacteria group											Parcubacteria group																		cellular organisms	Bacteria incertae sedis
1619052	Bacteria	Candidatus Magasanikbacteria					Candidatus Magasanikbacteria bacterium GW2011_GWE2_42_7		Bacteria candidate phyla	Patescibacteria group											Parcubacteria group																		cellular organisms	Bacteria incertae sedis
1619053	Bacteria	Candidatus Peregrinibacteria							Bacteria candidate phyla																														cellular organisms	Bacteria incertae sedis
1619054	Bacteria	Candidatus Peregrinibacteria					Candidatus Peregrinibacteria bacterium GW2011_GWA2_33_10		Bacteria candidate phyla																														cellular organisms	Bacteria incertae sedis	unclassified Candidatus Peregrinibacteria
1619055	Bacteria	Candidatus Peregrinibacteria					Candidatus Peregrinibacteria bacterium GW2011_GWA2_38_36		Bacteria candidate phyla																														cellular organisms	Bacteria incertae sedis	unclassified Candidatus Peregrinibacteria
1619056	Bacteria	Candidatus Peregrinibacteria					Candidatus Peregrinibacteria bacterium GW2011_GWA2_43_8		Bacteria candidate phyla																														cellular organisms	Bacteria incertae sedis	unclassified Candidatus Peregrinibacteria
1619057	Bacteria	Candidatus Peregrinibacteria					Candidatus Peregrinibacteria bacterium GW2011_GWA2_44_7		Bacteria candidate phyla																														cellular organisms	Bacteria incertae sedis	unclassified Candidatus Peregrinibacteria
1619058	Bacteria	Candidatus Peregrinibacteria					Candidatus Peregrinibacteria bacterium GW2011_GWA2_47_7		Bacteria candidate phyla																														cellular organisms	Bacteria incertae sedis	unclassified Candidatus Peregrinibacteria
1619059	Bacteria	Candidatus Peregrinibacteria					Candidatus Peregrinibacteria bacterium GW2011_GWA2_54_9		Bacteria candidate phyla																														cellular organisms	Bacteria incertae sedis	unclassified Candidatus Peregrinibacteria
1619060	Bacteria	Candidatus Peregrinibacteria	Candidatus Peribacteria				Candidatus Peribacteria bacterium GW2011_GWB1_54_5		Bacteria candidate phyla																														cellular organisms	Bacteria incertae sedis	unclassified Candidatus Peribacteria
1619061	Bacteria	Candidatus Peregrinibacteria					Candidatus Peregrinibacteria bacterium GW2011_GWC2_33_13		Bacteria candidate phyla																														cellular organisms	Bacteria incertae sedis	unclassified Candidatus Peregrinibacteria
1619062	Bacteria	Candidatus Peregrinibacteria					Candidatus Peregrinibacteria bacterium GW2011_GWC2_39_14		Bacteria candidate phyla																														cellular organisms	Bacteria incertae sedis	unclassified Candidatus Peregrinibacteria
1619063	Bacteria	Candidatus Peregrinibacteria	Candidatus Peribacteria				Candidatus Peribacteria bacterium GW2011_GWC2_54_8		Bacteria candidate phyla																														cellular organisms	Bacteria incertae sedis	unclassified Candidatus Peribacteria
1619064	Bacteria	Candidatus Peregrinibacteria					Candidatus Peregrinibacteria bacterium GW2011_GWE2_39_6		Bacteria candidate phyla																														cellular organisms	Bacteria incertae sedis	unclassified Candidatus Peregrinibacteria
1619065	Bacteria	Candidatus Peregrinibacteria					Candidatus Peregrinibacteria bacterium GW2011_GWF2_33_10		Bacteria candidate phyla																														cellular organisms	Bacteria incertae sedis	unclassified Candidatus Peregrinibacteria
1619066	Bacteria	Candidatus Peregrinibacteria					Candidatus Peregrinibacteria bacterium GW2011_GWF2_38_29		Bacteria candidate phyla																														cellular organisms	Bacteria incertae sedis	unclassified Candidatus Peregrinibacteria
1619067	Bacteria	Candidatus Peregrinibacteria					Candidatus Peregrinibacteria bacterium GW2011_GWF2_39_17		Bacteria candidate phyla																														cellular organisms	Bacteria incertae sedis	unclassified Candidatus Peregrinibacteria
1619068	Bacteria	Candidatus Peregrinibacteria					Candidatus Peregrinibacteria bacterium GW2011_GWF2_43_17		Bacteria candidate phyla																														cellular organisms	Bacteria incertae sedis	unclassified Candidatus Peregrinibacteria
1619069	Bacteria	Candidatus Saccharibacteria					Candidatus Saccharibacteria bacterium GW2011_GWA2_46_10		Bacteria candidate phyla																														cellular organisms	Bacteria incertae sedis	unclassified Candidatus Saccharibacteria
1619070	Bacteria	Candidatus Saccharibacteria					Candidatus Saccharibacteria bacterium GW2011_GWC2_44_17		Bacteria candidate phyla																														cellular organisms	Bacteria incertae sedis	unclassified Candidatus Saccharibacteria
1619071	Bacteria	Candidatus Saccharibacteria					Candidatus Saccharibacteria bacterium GW2011_GWC2_48_9		Bacteria candidate phyla																														cellular organisms	Bacteria incertae sedis	unclassified Candidatus Saccharibacteria
1619072	Bacteria						candidate division TM6 bacterium GW2011_GWA2_36_9		Bacteria candidate phyla	Candidatus Dependentiae																													cellular organisms	Bacteria incertae sedis	unclassified Candidatus Dependentiae
1619073	Bacteria						candidate division TM6 bacterium GW2011_GWE2_31_21		Bacteria candidate phyla	Candidatus Dependentiae																													cellular organisms	Bacteria incertae sedis	unclassified Candidatus Dependentiae
1619074	Bacteria						candidate division TM6 bacterium GW2011_GWE2_36_25		Bacteria candidate phyla	Candidatus Dependentiae																													cellular organisms	Bacteria incertae sedis	unclassified Candidatus Dependentiae
1619075	Bacteria						candidate division TM6 bacterium GW2011_GWE2_41_16		Bacteria candidate phyla	Candidatus Dependentiae																													cellular organisms	Bacteria incertae sedis	unclassified Candidatus Dependentiae
1619076	Bacteria						candidate division TM6 bacterium GW2011_GWE2_42_60		Bacteria candidate phyla	Candidatus Dependentiae																													cellular organisms	Bacteria incertae sedis	unclassified Candidatus Dependentiae
1619077	Bacteria						candidate division TM6 bacterium GW2011_GWF2_28_16		Bacteria candidate phyla	Candidatus Dependentiae																													cellular organisms	Bacteria incertae sedis	unclassified Candidatus Dependentiae
1619078	Bacteria						candidate division TM6 bacterium GW2011_GWF2_30_66		Bacteria candidate phyla	Candidatus Dependentiae																													cellular organisms	Bacteria incertae sedis	unclassified Candidatus Dependentiae
1619079	Bacteria						candidate division TM6 bacterium GW2011_GWF2_32_72		Bacteria candidate phyla	Candidatus Dependentiae																													cellular organisms	Bacteria incertae sedis	unclassified Candidatus Dependentiae
1619080	Bacteria						candidate division TM6 bacterium GW2011_GWF2_33_332		Bacteria candidate phyla	Candidatus Dependentiae																													cellular organisms	Bacteria incertae sedis	unclassified Candidatus Dependentiae
1619081	Bacteria						candidate division TM6 bacterium GW2011_GWF2_36_131		Bacteria candidate phyla	Candidatus Dependentiae																													cellular organisms	Bacteria incertae sedis	unclassified Candidatus Dependentiae
1619082	Bacteria						candidate division TM6 bacterium GW2011_GWF2_36_6		Bacteria candidate phyla	Candidatus Dependentiae																													cellular organisms	Bacteria incertae sedis	unclassified Candidatus Dependentiae
1619083	Bacteria						candidate division TM6 bacterium GW2011_GWF2_37_49		Bacteria candidate phyla	Candidatus Dependentiae																													cellular organisms	Bacteria incertae sedis	unclassified Candidatus Dependentiae
1619084	Bacteria						candidate division TM6 bacterium GW2011_GWF2_38_10		Bacteria candidate phyla	Candidatus Dependentiae																													cellular organisms	Bacteria incertae sedis	unclassified Candidatus Dependentiae
1619085	Bacteria						candidate division TM6 bacterium GW2011_GWF2_43_17		Bacteria candidate phyla	Candidatus Dependentiae																													cellular organisms	Bacteria incertae sedis	unclassified Candidatus Dependentiae
1619086	Bacteria						candidate division TM6 bacterium GW2011_GWF2_43_87		Bacteria candidate phyla	Candidatus Dependentiae																													cellular organisms	Bacteria incertae sedis	unclassified Candidatus Dependentiae
1619087	Bacteria						candidate division WS6 bacterium GW2011_GWA2_37_6		Bacteria candidate phyla	Candidatus Dojkabacteria																													cellular organisms	Bacteria incertae sedis
1619088	Bacteria						candidate division WS6 bacterium GW2011_GWB1_33_6		Bacteria candidate phyla	Candidatus Dojkabacteria																													cellular organisms	Bacteria incertae sedis
1619089	Bacteria						candidate division WS6 bacterium GW2011_GWC1_33_20		Bacteria candidate phyla	Candidatus Dojkabacteria																													cellular organisms	Bacteria incertae sedis
1619090	Bacteria						candidate division WS6 bacterium GW2011_GWC1_36_11		Bacteria candidate phyla	Candidatus Dojkabacteria																													cellular organisms	Bacteria incertae sedis
1619091	Bacteria						candidate division WS6 bacterium GW2011_GWC2_36_7		Bacteria candidate phyla	Candidatus Dojkabacteria																													cellular organisms	Bacteria incertae sedis
1619092	Bacteria						candidate division WS6 bacterium GW2011_GWD1_35_594		Bacteria candidate phyla	Candidatus Dojkabacteria																													cellular organisms	Bacteria incertae sedis
1619093	Bacteria						candidate division WS6 bacterium GW2011_GWE1_34_7		Bacteria candidate phyla	Candidatus Dojkabacteria																													cellular organisms	Bacteria incertae sedis
1619094	Bacteria						candidate division WS6 bacterium GW2011_GWE1_36_69		Bacteria candidate phyla	Candidatus Dojkabacteria																													cellular organisms	Bacteria incertae sedis
1619095	Bacteria						candidate division WS6 bacterium GW2011_GWE2_33_157		Bacteria candidate phyla	Candidatus Dojkabacteria																													cellular organisms	Bacteria incertae sedis
1619096	Bacteria						candidate division WS6 bacterium GW2011_GWF1_33_233		Bacteria candidate phyla	Candidatus Dojkabacteria																													cellular organisms	Bacteria incertae sedis
1619097	Bacteria						candidate division WS6 bacterium GW2011_GWF1_35_23		Bacteria candidate phyla	Candidatus Dojkabacteria																													cellular organisms	Bacteria incertae sedis
1619098	Bacteria						candidate division WS6 bacterium GW2011_GWF1_36_8		Bacteria candidate phyla	Candidatus Dojkabacteria																													cellular organisms	Bacteria incertae sedis
1619099	Bacteria						candidate division WS6 bacterium GW2011_GWF2_33_92		Bacteria candidate phyla	Candidatus Dojkabacteria																													cellular organisms	Bacteria incertae sedis
1619100	Bacteria						candidate division WS6 bacterium GW2011_GWF2_39_15		Bacteria candidate phyla	Candidatus Dojkabacteria																													cellular organisms	Bacteria incertae sedis
1619101	Bacteria						candidate division WS6 bacterium GW2011_WS6_33_547		Bacteria candidate phyla	Candidatus Dojkabacteria																													cellular organisms	Bacteria incertae sedis
1619102	Bacteria						candidate division WS6 bacterium GW2011_WS6_36_26		Bacteria candidate phyla	Candidatus Dojkabacteria																													cellular organisms	Bacteria incertae sedis
1619103	Bacteria	candidate division WWE3					candidate division WWE3 bacterium GW2011_GWA1_41_8		Bacteria candidate phyla																														cellular organisms	Bacteria incertae sedis
1619104	Bacteria	candidate division WWE3					candidate division WWE3 bacterium GW2011_GWA1_42_12		Bacteria candidate phyla																														cellular organisms	Bacteria incertae sedis
1619105	Bacteria	candidate division WWE3					candidate division WWE3 bacterium GW2011_GWA1_42_46		Bacteria candidate phyla																														cellular organisms	Bacteria incertae sedis
1619106	Bacteria	candidate division WWE3					candidate division WWE3 bacterium GW2011_GWA1_43_94		Bacteria candidate phyla																														cellular organisms	Bacteria incertae sedis
1619107	Bacteria	candidate division WWE3					candidate division WWE3 bacterium GW2011_GWA1_46_21		Bacteria candidate phyla																														cellular organisms	Bacteria incertae sedis
1619108	Bacteria	candidate division WWE3					candidate division WWE3 bacterium GW2011_GWA2_42_9		Bacteria candidate phyla																														cellular organisms	Bacteria incertae sedis
1619109	Bacteria	candidate division WWE3					candidate division WWE3 bacterium GW2011_GWA2_43_24		Bacteria candidate phyla																														cellular organisms	Bacteria incertae sedis
1619110	Bacteria	candidate division WWE3					candidate division WWE3 bacterium GW2011_GWA2_44_16		Bacteria candidate phyla																														cellular organisms	Bacteria incertae sedis
1619111	Bacteria	candidate division WWE3					candidate division WWE3 bacterium GW2011_GWA2_46_9		Bacteria candidate phyla																														cellular organisms	Bacteria incertae sedis
1619112	Bacteria	candidate division WWE3					candidate division WWE3 bacterium GW2011_GWB1_41_6		Bacteria candidate phyla																														cellular organisms	Bacteria incertae sedis
1619113	Bacteria	candidate division WWE3					candidate division WWE3 bacterium GW2011_GWB1_42_117		Bacteria candidate phyla																														cellular organisms	Bacteria incertae sedis
1619114	Bacteria	candidate division WWE3					candidate division WWE3 bacterium GW2011_GWB1_42_41		Bacteria candidate phyla																														cellular organisms	Bacteria incertae sedis
1619115	Bacteria	candidate division WWE3					candidate division WWE3 bacterium GW2011_GWB1_42_6		Bacteria candidate phyla																														cellular organisms	Bacteria incertae sedis
1619116	Bacteria	candidate division WWE3					candidate division WWE3 bacterium GW2011_GWB1_44_4		Bacteria candidate phyla																														cellular organisms	Bacteria incertae sedis
1619117	Bacteria	candidate division WWE3					candidate division WWE3 bacterium GW2011_GWB1_47_11		Bacteria candidate phyla																														cellular organisms	Bacteria incertae sedis
1619118	Bacteria	candidate division WWE3					candidate division WWE3 bacterium GW2011_GWB2_43_22		Bacteria candidate phyla																														cellular organisms	Bacteria incertae sedis
1619119	Bacteria	candidate division WWE3					candidate division WWE3 bacterium GW2011_GWC1_41_7		Bacteria candidate phyla																														cellular organisms	Bacteria incertae sedis
1619120	Bacteria	candidate division WWE3					candidate division WWE3 bacterium GW2011_GWC1_42_102		Bacteria candidate phyla																														cellular organisms	Bacteria incertae sedis
1619121	Bacteria	candidate division WWE3					candidate division WWE3 bacterium GW2011_GWC1_44_308		Bacteria candidate phyla																														cellular organisms	Bacteria incertae sedis
1619122	Bacteria	candidate division WWE3					candidate division WWE3 bacterium GW2011_GWC1_47_10		Bacteria candidate phyla																														cellular organisms	Bacteria incertae sedis
1619123	Bacteria	candidate division WWE3					candidate division WWE3 bacterium GW2011_GWC2_41_23		Bacteria candidate phyla																														cellular organisms	Bacteria incertae sedis
1619124	Bacteria	candidate division WWE3					candidate division WWE3 bacterium GW2011_GWC2_44_85		Bacteria candidate phyla																														cellular organisms	Bacteria incertae sedis
1619125	Bacteria	candidate division WWE3					candidate division WWE3 bacterium GW2011_GWC2_44_9		Bacteria candidate phyla																														cellular organisms	Bacteria incertae sedis
1619126	Bacteria	candidate division WWE3					candidate division WWE3 bacterium GW2011_GWD1_42_14		Bacteria candidate phyla																														cellular organisms	Bacteria incertae sedis
1619127	Bacteria	candidate division WWE3					candidate division WWE3 bacterium GW2011_GWD1_42_70		Bacteria candidate phyla																														cellular organisms	Bacteria incertae sedis
1619128	Bacteria	candidate division WWE3					candidate division WWE3 bacterium GW2011_GWD1_43_201		Bacteria candidate phyla																														cellular organisms	Bacteria incertae sedis
1619129	Bacteria	candidate division WWE3					candidate division WWE3 bacterium GW2011_GWD2_42_11		Bacteria candidate phyla																														cellular organisms	Bacteria incertae sedis
1619130	Bacteria	candidate division WWE3					candidate division WWE3 bacterium GW2011_GWD2_42_34		Bacteria candidate phyla																														cellular organisms	Bacteria incertae sedis
1619131	Bacteria	candidate division WWE3					candidate division WWE3 bacterium GW2011_GWE1_41_27		Bacteria candidate phyla																														cellular organisms	Bacteria incertae sedis
1619132	Bacteria	candidate division WWE3					candidate division WWE3 bacterium GW2011_GWE1_41_72		Bacteria candidate phyla																														cellular organisms	Bacteria incertae sedis
1619133	Bacteria	candidate division WWE3					candidate division WWE3 bacterium GW2011_GWE1_42_16		Bacteria candidate phyla																														cellular organisms	Bacteria incertae sedis
1619134	Bacteria	candidate division WWE3					candidate division WWE3 bacterium GW2011_GWE1_44_51		Bacteria candidate phyla																														cellular organisms	Bacteria incertae sedis
1619135	Bacteria	candidate division WWE3					candidate division WWE3 bacterium GW2011_GWE2_42_25		Bacteria candidate phyla																														cellular organisms	Bacteria incertae sedis
1619136	Bacteria	candidate division WWE3					candidate division WWE3 bacterium GW2011_GWE2_43_18		Bacteria candidate phyla																														cellular organisms	Bacteria incertae sedis
1619137	Bacteria	candidate division WWE3					candidate division WWE3 bacterium GW2011_GWF1_41_53		Bacteria candidate phyla																														cellular organisms	Bacteria incertae sedis
1619138	Bacteria	candidate division WWE3					candidate division WWE3 bacterium GW2011_GWF1_42_14		Bacteria candidate phyla																														cellular organisms	Bacteria incertae sedis
1619139	Bacteria	candidate division WWE3					candidate division WWE3 bacterium GW2011_GWF1_42_51		Bacteria candidate phyla																														cellular organisms	Bacteria incertae sedis
1619140	Bacteria	candidate division WWE3					candidate division WWE3 bacterium GW2011_GWF1_44_14		Bacteria candidate phyla																														cellular organisms	Bacteria incertae sedis
1619141	Bacteria	candidate division WWE3					candidate division WWE3 bacterium GW2011_GWF2_41_45		Bacteria candidate phyla																														cellular organisms	Bacteria incertae sedis
1619142	Bacteria	candidate division WWE3					candidate division WWE3 bacterium GW2011_GWF2_42_42		Bacteria candidate phyla																														cellular organisms	Bacteria incertae sedis
1619143	Bacteria	candidate division WWE3					candidate division WWE3 bacterium GW2011_GWF2_43_18		Bacteria candidate phyla																														cellular organisms	Bacteria incertae sedis
1619144	Eukaryota	Streptophyta	Magnoliopsida	Malpighiales	Putranjivaceae	Drypetes	Drypetes mossambicensis		Embryophyta	Tracheophyta											Euphyllophyta	Spermatophyta	Mesangiospermae	eudicotyledons	Gunneridae	Pentapetalae	rosids	fabids									Viridiplantae		cellular organisms																				Streptophytina
1619145	Eukaryota	Streptophyta	Magnoliopsida	Gentianales	Rubiaceae	Pavetta	Pavetta gerstneri		Embryophyta	Tracheophyta	Gardenieae complex	Gardenieae - Pavetteae clade									Euphyllophyta	Spermatophyta	Mesangiospermae	eudicotyledons	Gunneridae	Pentapetalae	asterids	lamiids									Viridiplantae		cellular organisms																Ixoroideae				Streptophytina								Pavetteae
1619146	Eukaryota	Streptophyta	Magnoliopsida	Apiales	Pittosporaceae	Auranticarpa	Auranticarpa rhombifolia		Embryophyta	Tracheophyta											Euphyllophyta	Spermatophyta	Mesangiospermae	eudicotyledons	Gunneridae	Pentapetalae	asterids	campanulids									Viridiplantae		cellular organisms																			Apiineae	Streptophytina
1619147	Eukaryota	Streptophyta	Magnoliopsida	Malpighiales	Euphorbiaceae	Beyeria	Beyeria viscosa		Embryophyta	Tracheophyta											Euphyllophyta	Spermatophyta	Mesangiospermae	eudicotyledons	Gunneridae	Pentapetalae	rosids	fabids									Viridiplantae		cellular organisms																Crotonoideae				Streptophytina								Ricinocarpeae
1619148	Eukaryota	Streptophyta	Magnoliopsida	Celastrales	Celastraceae	Haydenoxylon			Embryophyta	Tracheophyta											Euphyllophyta	Spermatophyta	Mesangiospermae	eudicotyledons	Gunneridae	Pentapetalae	rosids	fabids									Viridiplantae		cellular organisms																				Streptophytina
1619149	Eukaryota	Streptophyta	Magnoliopsida	Ranunculales	Menispermaceae	Echinostephia			Embryophyta	Tracheophyta											Euphyllophyta	Spermatophyta	Mesangiospermae														Viridiplantae		cellular organisms																Menispermoideae				Streptophytina								Anomospermeae
1619150	Eukaryota	Streptophyta	Magnoliopsida	Ranunculales	Menispermaceae	Echinostephia	Echinostephia aculeata		Embryophyta	Tracheophyta											Euphyllophyta	Spermatophyta	Mesangiospermae														Viridiplantae		cellular organisms																Menispermoideae				Streptophytina								Anomospermeae
1619151	Bacteria	Firmicutes	Bacilli	Bacillales	Bacillaceae	Geobacillus	Geobacillus sp. IP_60A2		Terrabacteria group																														cellular organisms	unclassified Geobacillus
1619152	Bacteria	Firmicutes	Bacilli	Bacillales	Bacillaceae	Geobacillus	Geobacillus sp. IP_80TP		Terrabacteria group																														cellular organisms	unclassified Geobacillus
1619153	Bacteria	Firmicutes	Bacilli	Bacillales	Paenibacillaceae	Cohnella	Cohnella sp. LGH		Terrabacteria group																														cellular organisms	unclassified Cohnella
1619154	Bacteria	Actinobacteria	Actinomycetia	Corynebacteriales	Mycobacteriaceae	Mycobacterium	Mycobacterium sp. 11-0068		Terrabacteria group																														cellular organisms	unclassified Mycobacterium
1619155	Bacteria	Tenericutes	Mollicutes	Acholeplasmatales	Acholeplasmataceae	Candidatus Phytoplasma	'Rosa alba' phyllody phytoplasma		Terrabacteria group																														cellular organisms	unclassified phytoplasmas
1619156	Viruses	Negarnaviricota	Insthoviricetes	Articulavirales	Orthomyxoviridae	Alphainfluenzavirus	Influenza A virus		Riboviria																												Orthornavirae		Influenza A virus (A/swine/Minnesota/A01489094/2015(H1N1))										H1N1 subtype										Polyploviricotina
1619157	Bacteria	Proteobacteria	Alphaproteobacteria	Rhodobacterales	Rhodobacteraceae	Paracoccus	Paracoccus sp. LL1																																cellular organisms	unclassified Paracoccus (in: Bacteria)
1619158	Bacteria	Bacteroidota	Flavobacteriia	Flavobacteriales	Flavobacteriaceae	Hyunsoonleella	Hyunsoonleella udonensis		FCB group	Bacteroidetes/Chlorobi group																													cellular organisms
1619159	Bacteria	Bacteroidota	Flavobacteriia	Flavobacteriales	Flavobacteriaceae	Jejuia	Jejuia marina		FCB group	Bacteroidetes/Chlorobi group																													cellular organisms
1619160	Archaea	Euryarchaeota	Halobacteria	Haloferacales	Haloferacaceae	Halogeometricum	Halogeometricum sp. S9-29		Stenosarchaea group																														cellular organisms	unclassified Halogeometricum
1619161	Archaea	Euryarchaeota	Halobacteria	Haloferacales	Halorubraceae	Halorubrum	Halorubrum sp. meg10		Stenosarchaea group																														cellular organisms	unclassified Halorubrum
1619162	Archaea	Euryarchaeota	Halobacteria	Haloferacales	Halorubraceae	Halorubrum	Halorubrum sp. meg4		Stenosarchaea group																														cellular organisms	unclassified Halorubrum
1619163	Archaea	Euryarchaeota	Halobacteria	Haloferacales	Halorubraceae	Halorubrum	Halorubrum sp. meg5		Stenosarchaea group																														cellular organisms	unclassified Halorubrum
1619164	Archaea	Euryarchaeota	Halobacteria	Halobacteriales	Haloarculaceae	Haloarcula	Haloarcula sp. meg6		Stenosarchaea group																														cellular organisms	unclassified Haloarcula
1619165	Eukaryota	Chordata	Actinopteri	Syngnathiformes	Syngnathidae	Phyllopteryx	Phyllopteryx dewysea		Opisthokonta	Eumetazoa	Eurypterygia	Ctenosquamata	Acanthomorphata	Euacanthomorphacea	Percomorphaceae	Syngnathiaria					Bilateria	Deuterostomia	Vertebrata	Gnathostomata	Teleostomi	Euteleostomi	Osteoglossocephalai	Neoteleostei	Euteleosteomorpha					Teleostei			Metazoa		cellular organisms	Clupeocephala													Neopterygii		Syngnathinae			Syngnathoidei	Craniata				Actinopterygii
1619166	Eukaryota	Chordata	Actinopteri	Syngnathiformes	Syngnathidae	Solegnathus	Solegnathus spinosissimus		Opisthokonta	Eumetazoa	Eurypterygia	Ctenosquamata	Acanthomorphata	Euacanthomorphacea	Percomorphaceae	Syngnathiaria					Bilateria	Deuterostomia	Vertebrata	Gnathostomata	Teleostomi	Euteleostomi	Osteoglossocephalai	Neoteleostei	Euteleosteomorpha					Teleostei			Metazoa		cellular organisms	Clupeocephala													Neopterygii		Syngnathinae			Syngnathoidei	Craniata				Actinopterygii
1619168	Eukaryota	Basidiomycota	Agaricomycetes	Russulales	Russulaceae	Russula	Russula fistulosa		Opisthokonta																												Fungi		cellular organisms	Agaricomycetes incertae sedis																	Dikarya		Agaricomycotina									Russula fistulosa var. grata
1619169	Eukaryota	Basidiomycota	Agaricomycetes	Russulales	Russulaceae	Russula	Russula cortinarioides		Opisthokonta																												Fungi		cellular organisms	Agaricomycetes incertae sedis																	Dikarya		Agaricomycotina
1619170	Eukaryota	Basidiomycota	Agaricomycetes	Cantharellales	Cantharellaceae	Cantharellus	Cantharellus luteostipitatus		Opisthokonta																												Fungi		cellular organisms	Agaricomycetes incertae sedis																	Dikarya		Agaricomycotina
1619187	Bacteria	Proteobacteria	Gammaproteobacteria	Moraxellales	Moraxellaceae	Acinetobacter	Acinetobacter sp. S3-27																																cellular organisms	unclassified Acinetobacter
1619188	Bacteria	Proteobacteria	Alphaproteobacteria	Hyphomicrobiales	Nitrobacteraceae	Bradyrhizobium	Bradyrhizobium sp. S3-12																																cellular organisms	unclassified Bradyrhizobium
1619189	Bacteria	Proteobacteria	Alphaproteobacteria	Hyphomicrobiales	Nitrobacteraceae	Bradyrhizobium	Bradyrhizobium sp. S3-13																																cellular organisms	unclassified Bradyrhizobium
1619190	Bacteria	Proteobacteria	Alphaproteobacteria	Hyphomicrobiales	Nitrobacteraceae	Bradyrhizobium	Bradyrhizobium sp. S3-16																																cellular organisms	unclassified Bradyrhizobium
1619191	Bacteria	Proteobacteria	Alphaproteobacteria	Hyphomicrobiales	Nitrobacteraceae	Bradyrhizobium	Bradyrhizobium sp. S3-18																																cellular organisms	unclassified Bradyrhizobium
1619192	Bacteria	Proteobacteria	Alphaproteobacteria	Hyphomicrobiales	Nitrobacteraceae	Bradyrhizobium	Bradyrhizobium sp. S3-19																																cellular organisms	unclassified Bradyrhizobium
1619193	Bacteria	Proteobacteria	Alphaproteobacteria	Hyphomicrobiales	Nitrobacteraceae	Bradyrhizobium	Bradyrhizobium sp. S3-20																																cellular organisms	unclassified Bradyrhizobium
1619194	Bacteria	Proteobacteria	Alphaproteobacteria	Hyphomicrobiales	Nitrobacteraceae	Bradyrhizobium	Bradyrhizobium sp. S3-21																																cellular organisms	unclassified Bradyrhizobium
1619195	Bacteria	Proteobacteria	Alphaproteobacteria	Hyphomicrobiales	Nitrobacteraceae	Bradyrhizobium	Bradyrhizobium sp. S3-6																																cellular organisms	unclassified Bradyrhizobium
1619196	Bacteria	Proteobacteria	Alphaproteobacteria	Hyphomicrobiales	Nitrobacteraceae	Bradyrhizobium	Bradyrhizobium sp. S4-14																																cellular organisms	unclassified Bradyrhizobium
1619197	Bacteria	Proteobacteria	Alphaproteobacteria	Hyphomicrobiales	Nitrobacteraceae	Bradyrhizobium	Bradyrhizobium sp. S4-18																																cellular organisms	unclassified Bradyrhizobium
1619198	Bacteria	Proteobacteria	Alphaproteobacteria	Hyphomicrobiales	Nitrobacteraceae	Bradyrhizobium	Bradyrhizobium sp. S4-19																																cellular organisms	unclassified Bradyrhizobium
1619199	Bacteria	Proteobacteria	Alphaproteobacteria	Hyphomicrobiales	Nitrobacteraceae	Bradyrhizobium	Bradyrhizobium sp. S4-23																																cellular organisms	unclassified Bradyrhizobium
1619200	Bacteria	Proteobacteria	Alphaproteobacteria	Hyphomicrobiales	Nitrobacteraceae	Bradyrhizobium	Bradyrhizobium sp. S4-24																																cellular organisms	unclassified Bradyrhizobium
1619201	Bacteria	Proteobacteria	Alphaproteobacteria	Hyphomicrobiales	Nitrobacteraceae	Bradyrhizobium	Bradyrhizobium sp. S4-26																																cellular organisms	unclassified Bradyrhizobium
1619202	Bacteria	Proteobacteria	Gammaproteobacteria	Xanthomonadales	Xanthomonadaceae	Stenotrophomonas	Stenotrophomonas sp. S2-9																																cellular organisms	unclassified Stenotrophomonas
1619203	Eukaryota	Ascomycota	Dothideomycetes	Cladosporiales	Cladosporiaceae	Cladosporium	Cladosporium sp. SmU02		Opisthokonta	saccharomyceta											leotiomyceta	dothideomyceta															Fungi		cellular organisms	unclassified Cladosporium													Dothideomycetidae				Dikarya		Pezizomycotina
1619204	Eukaryota	Basidiomycota	Exobasidiomycetes	Robbauerales	Robbaueraceae	Robbauera	Robbauera sp. SmU05		Opisthokonta																												Fungi		cellular organisms	unclassified Robbauera																	Dikarya		Ustilaginomycotina
1619205	Eukaryota	Arthropoda	Arachnida	Araneae	Araneidae	Araneus	Araneus omnicolor		Opisthokonta	Eumetazoa											Bilateria	Protostomia	Ecdysozoa	Panarthropoda	Entelegynae	Orbiculariae											Metazoa		cellular organisms																			Araneomorphae	Chelicerata					Araneoidea
1619206							Gateway vector pnVGW3																																other entries	other sequences	artificial sequences	vectors
1619207							Gateway vector pcVGW																																other entries	other sequences	artificial sequences	vectors
1619208							Gateway vector pGWnV3																																other entries	other sequences	artificial sequences	vectors
1619209							Gateway vector pGWcV																																other entries	other sequences	artificial sequences	vectors
1619210							Gateway vector pGWnV4																																other entries	other sequences	artificial sequences	vectors
1619211							Gateway vector pGWcV2																																other entries	other sequences	artificial sequences	vectors
1619212							Gateway vector pUGW2C																																other entries	other sequences	artificial sequences	vectors
1619213	Bacteria	Proteobacteria	Gammaproteobacteria	Moraxellales	Moraxellaceae	Acinetobacter	Acinetobacter sp. MV2																																cellular organisms	unclassified Acinetobacter
1619214	Bacteria	Proteobacteria	Gammaproteobacteria	Moraxellales	Moraxellaceae	Acinetobacter	Acinetobacter sp. MV4																																cellular organisms	unclassified Acinetobacter
1619215	Viruses				Anelloviridae	Alphatorquevirus																																	unclassified Alphatorquevirus
1619217	Viruses				Anelloviridae	Alphatorquevirus	Simian torque teno virus																																unclassified Alphatorquevirus
1619218	Viruses				Anelloviridae	Alphatorquevirus	Torque teno chlorocebus virus 1																																Simian torque teno virus 30
1619219	Viruses				Anelloviridae	Alphatorquevirus	Torque teno chlorocebus virus 3																																Simian torque teno virus 31
1619220	Viruses				Anelloviridae	Alphatorquevirus	Torque teno chlorocebus virus 5																																Simian torque teno virus 32
1619221	Bacteria	Proteobacteria	Gammaproteobacteria	Alteromonadales	Alteromonadaceae	Aliagarivorans	Aliagarivorans sp. ABS1																																cellular organisms	unclassified Aliagarivorans
1619223	Eukaryota	Arthropoda	Insecta	Coleoptera	Scarabaeidae	Adoretus	Adoretus sp. c.s.syu201290		Opisthokonta	Eumetazoa											Bilateria	Protostomia	Ecdysozoa	Panarthropoda	Mandibulata	Pancrustacea	Dicondylia		Endopterygota					Neoptera	Scarabaeiformia		Metazoa		cellular organisms	unclassified Adoretus													Pterygota		Rutelinae			Polyphaga	Hexapoda					Scarabaeoidea
1619224	Eukaryota	Arthropoda	Insecta	Coleoptera	Scarabaeidae	Aphodius	Aphodius sp. c.s.syu201271		Opisthokonta	Eumetazoa											Bilateria	Protostomia	Ecdysozoa	Panarthropoda	Mandibulata	Pancrustacea	Dicondylia		Endopterygota					Neoptera	Scarabaeiformia		Metazoa		cellular organisms	unclassified Aphodius													Pterygota		Aphodiinae			Polyphaga	Hexapoda					Scarabaeoidea
1619225	Eukaryota	Arthropoda	Insecta	Hymenoptera	Halictidae	Lasioglossum	Lasioglossum pseudannulipes		Opisthokonta	Eumetazoa											Bilateria	Protostomia	Ecdysozoa	Panarthropoda	Mandibulata	Pancrustacea	Dicondylia		Endopterygota					Neoptera	Aculeata		Metazoa		cellular organisms														Pterygota		Halictinae	Dialictus		Apocrita	Hexapoda					Apoidea			Halictini
1619226	Eukaryota	Cnidaria	Anthozoa	Scleractinia	Acroporidae	Montipora	Montipora sp. M5		Opisthokonta	Eumetazoa																											Metazoa		cellular organisms	unclassified Montipora													Hexacorallia					Astrocoeniina
1619227	Bacteria	Proteobacteria	Alphaproteobacteria	Sphingomonadales	Sphingomonadaceae	Sphingopyxis	Sphingopyxis sp. MB-E																																cellular organisms	unclassified Sphingopyxis
1619228	Bacteria	Actinobacteria	Actinomycetia	Streptomycetales	Streptomycetaceae	Streptomyces	Streptomyces sp. JXJ 0089		Terrabacteria group																														cellular organisms	unclassified Streptomyces
1619231	Bacteria	Proteobacteria	Alphaproteobacteria	Hyphomicrobiales	Nitrobacteraceae	Bradyrhizobium	Bradyrhizobium sp. LTSP857																																cellular organisms	unclassified Bradyrhizobium
1619232	Bacteria	Proteobacteria	Alphaproteobacteria	Hyphomicrobiales	Nitrobacteraceae	Bradyrhizobium	Bradyrhizobium sp. LTSP885																																cellular organisms	unclassified Bradyrhizobium
1619233	Bacteria	Proteobacteria	Alphaproteobacteria	Hyphomicrobiales	Nitrobacteraceae	Bradyrhizobium	Bradyrhizobium sp. LTSPM299																																cellular organisms	unclassified Bradyrhizobium
1619234	Bacteria	Firmicutes	Clostridia	Eubacteriales	Lachnospiraceae	Anaerobium	Anaerobium acetethylicum		Terrabacteria group																														cellular organisms
1619235	Bacteria	Proteobacteria	Gammaproteobacteria	Pseudomonadales	Pseudomonadaceae	Stutzerimonas	Pseudomonas sp. BICA1-14																																cellular organisms											Stutzerimonas stutzeri group
1619236	Bacteria	Proteobacteria	Gammaproteobacteria	Enterobacterales	Enterobacteriaceae	Enterobacter	Enterobacter sp. 34983																																cellular organisms	unclassified Enterobacter
1619238	Bacteria	Proteobacteria	Gammaproteobacteria	Enterobacterales	Enterobacteriaceae	Enterobacter	Enterobacter sp. 35040																																cellular organisms	unclassified Enterobacter
1619252	Bacteria	Proteobacteria	Gammaproteobacteria	Enterobacterales	Enterobacteriaceae	Salmonella	Salmonella enterica																																cellular organisms	Salmonella enterica subsp. enterica serovar 4,5:i:-																					Salmonella enterica subsp. enterica
1619253	Viruses	Cossaviricota	Papovaviricetes	Zurhausenvirales	Papillomaviridae	Chipapillomavirus	Chipapillomavirus 2		Monodnaviria																												Shotokuvirae												Canis familiaris papillomavirus 16						Firstpapillomavirinae
1619254	Eukaryota	Basidiomycota	Exobasidiomycetes	Exobasidiales	Cryptobasidiaceae	Acaromyces	Acaromyces sp. FS121		Opisthokonta																												Fungi		cellular organisms	unclassified Acaromyces																	Dikarya		Ustilaginomycotina
1619255	Eukaryota	Ascomycota	Eurotiomycetes	Eurotiales	Aspergillaceae	Aspergillus	Aspergillus sp. FS103		Opisthokonta	saccharomyceta											leotiomyceta																Fungi		cellular organisms	unclassified Aspergillus													Eurotiomycetidae				Dikarya		Pezizomycotina
1619256	Eukaryota	Ascomycota	Eurotiomycetes	Eurotiales	Aspergillaceae	Aspergillus	Aspergillus sp. FS107		Opisthokonta	saccharomyceta											leotiomyceta																Fungi		cellular organisms	unclassified Aspergillus													Eurotiomycetidae				Dikarya		Pezizomycotina
1619258	Eukaryota	Ascomycota	Dothideomycetes	Cladosporiales	Cladosporiaceae	Cladosporium	Cladosporium sp. FS106		Opisthokonta	saccharomyceta											leotiomyceta	dothideomyceta															Fungi		cellular organisms	unclassified Cladosporium													Dothideomycetidae				Dikarya		Pezizomycotina
1619259	Eukaryota	Ascomycota	Eurotiomycetes	Eurotiales	Aspergillaceae	Penicillium	Penicillium sp. FS100		Opisthokonta	saccharomyceta											leotiomyceta																Fungi		cellular organisms	unclassified Penicillium													Eurotiomycetidae				Dikarya		Pezizomycotina
1619260	Eukaryota	Ascomycota	Eurotiomycetes	Eurotiales	Aspergillaceae	Penicillium	Penicillium sp. FS102		Opisthokonta	saccharomyceta											leotiomyceta																Fungi		cellular organisms	unclassified Penicillium													Eurotiomycetidae				Dikarya		Pezizomycotina
1619261	Eukaryota	Ascomycota	Eurotiomycetes	Eurotiales	Aspergillaceae	Penicillium	Penicillium sp. FS105		Opisthokonta	saccharomyceta											leotiomyceta																Fungi		cellular organisms	unclassified Penicillium													Eurotiomycetidae				Dikarya		Pezizomycotina
1619262	Eukaryota	Ascomycota	Dothideomycetes	Pleosporales	Cucurbitariaceae	Pyrenochaeta	Pyrenochaeta sp. FS97		Opisthokonta	saccharomyceta											leotiomyceta	dothideomyceta															Fungi		cellular organisms	unclassified Pyrenochaeta													Pleosporomycetidae				Dikarya	Pleosporineae	Pezizomycotina
1619263	Eukaryota	Arthropoda	Arachnida	Araneae	Sicariidae	Loxosceles	Loxosceles bentejui		Opisthokonta	Eumetazoa											Bilateria	Protostomia	Ecdysozoa	Panarthropoda	Haplogynae												Metazoa		cellular organisms																			Araneomorphae	Chelicerata					Scytodoidea
1619264	Eukaryota	Arthropoda	Arachnida	Araneae	Sicariidae	Loxosceles	Loxosceles hupalupa		Opisthokonta	Eumetazoa											Bilateria	Protostomia	Ecdysozoa	Panarthropoda	Haplogynae												Metazoa		cellular organisms																			Araneomorphae	Chelicerata					Scytodoidea
1619265	Eukaryota	Arthropoda	Arachnida	Araneae	Sicariidae	Loxosceles	Loxosceles mahan		Opisthokonta	Eumetazoa											Bilateria	Protostomia	Ecdysozoa	Panarthropoda	Haplogynae												Metazoa		cellular organisms																			Araneomorphae	Chelicerata					Scytodoidea
1619266	Eukaryota	Arthropoda	Arachnida	Araneae	Sicariidae	Loxosceles	Loxosceles tazarte		Opisthokonta	Eumetazoa											Bilateria	Protostomia	Ecdysozoa	Panarthropoda	Haplogynae												Metazoa		cellular organisms																			Araneomorphae	Chelicerata					Scytodoidea
1619267	Eukaryota	Annelida	Polychaeta		Opheliidae	Armandia	Armandia intermedia		Opisthokonta	Eumetazoa											Bilateria	Protostomia	Spiralia	Lophotrochozoa										Scolecida			Metazoa		cellular organisms														Sedentaria
1619268	Eukaryota	Annelida	Polychaeta	Eunicida	Onuphidae	Diopatra	Diopatra neapolitana		Opisthokonta	Eumetazoa											Bilateria	Protostomia	Spiralia	Lophotrochozoa													Metazoa		cellular organisms														Errantia								Diopatra neapolitana capensis
1619269	Eukaryota	Annelida	Polychaeta	Eunicida	Eunicidae	Lysidice	Lysidice natalensis		Opisthokonta	Eumetazoa											Bilateria	Protostomia	Spiralia	Lophotrochozoa													Metazoa		cellular organisms														Errantia
1619270	Eukaryota	Annelida	Polychaeta	Terebellida	Cirratulidae	Protocirrineris			Opisthokonta	Eumetazoa											Bilateria	Protostomia	Spiralia	Lophotrochozoa										Canalipalpata			Metazoa		cellular organisms														Sedentaria					Cirratuliformia
1619271	Eukaryota	Annelida	Polychaeta	Terebellida	Cirratulidae	Protocirrineris	Protocirrineris chrysoderma		Opisthokonta	Eumetazoa											Bilateria	Protostomia	Spiralia	Lophotrochozoa										Canalipalpata			Metazoa		cellular organisms														Sedentaria					Cirratuliformia
1619272	Eukaryota	Ascomycota	Pezizomycetes	Pezizales	Sarcosomataceae		Sarcosomataceae sp. 45-1-8-1		Opisthokonta	saccharomyceta																											Fungi		cellular organisms	unclassified Sarcosomataceae																	Dikarya		Pezizomycotina
1619274	Eukaryota	Streptophyta	Magnoliopsida	Commelinales	Commelinaceae	Pollia	Pollia macrophylla		Embryophyta	Tracheophyta											Euphyllophyta	Spermatophyta	Mesangiospermae	Liliopsida	commelinids												Viridiplantae		cellular organisms														Petrosaviidae						Streptophytina
1619275	Eukaryota	Streptophyta	Magnoliopsida	Commelinales	Commelinaceae	Pollia	Pollia crispata		Embryophyta	Tracheophyta											Euphyllophyta	Spermatophyta	Mesangiospermae	Liliopsida	commelinids												Viridiplantae		cellular organisms														Petrosaviidae						Streptophytina
1619276	Eukaryota	Arthropoda	Insecta	Coleoptera	Laemophloeidae	Cryptolestes	Cryptolestes punctatus		Opisthokonta	Eumetazoa											Bilateria	Protostomia	Ecdysozoa	Panarthropoda	Mandibulata	Pancrustacea	Dicondylia		Endopterygota					Neoptera	Cucujiformia		Metazoa		cellular organisms														Pterygota					Polyphaga	Hexapoda					Cucujoidea
1619277	Eukaryota	Arthropoda	Insecta	Coleoptera	Laemophloeidae	Laemophloeus	Laemophloeus biguttatus		Opisthokonta	Eumetazoa											Bilateria	Protostomia	Ecdysozoa	Panarthropoda	Mandibulata	Pancrustacea	Dicondylia		Endopterygota					Neoptera	Cucujiformia		Metazoa		cellular organisms														Pterygota					Polyphaga	Hexapoda					Cucujoidea
1619278	Eukaryota	Arthropoda	Insecta	Coleoptera	Laemophloeidae	Laemophloeus	Laemophloeus incisus		Opisthokonta	Eumetazoa											Bilateria	Protostomia	Ecdysozoa	Panarthropoda	Mandibulata	Pancrustacea	Dicondylia		Endopterygota					Neoptera	Cucujiformia		Metazoa		cellular organisms														Pterygota					Polyphaga	Hexapoda					Cucujoidea
1619279	Eukaryota	Arthropoda	Insecta	Coleoptera	Laemophloeidae	Laemophloeus	Laemophloeus megacephalus		Opisthokonta	Eumetazoa											Bilateria	Protostomia	Ecdysozoa	Panarthropoda	Mandibulata	Pancrustacea	Dicondylia		Endopterygota					Neoptera	Cucujiformia		Metazoa		cellular organisms														Pterygota					Polyphaga	Hexapoda					Cucujoidea
1619280	Eukaryota	Arthropoda	Insecta	Coleoptera	Laemophloeidae	Laemophloeus	Laemophloeus woodruffi		Opisthokonta	Eumetazoa											Bilateria	Protostomia	Ecdysozoa	Panarthropoda	Mandibulata	Pancrustacea	Dicondylia		Endopterygota					Neoptera	Cucujiformia		Metazoa		cellular organisms														Pterygota					Polyphaga	Hexapoda					Cucujoidea
1619281	Eukaryota	Arthropoda	Insecta	Coleoptera	Laemophloeidae	Lathropus	Lathropus vernalis		Opisthokonta	Eumetazoa											Bilateria	Protostomia	Ecdysozoa	Panarthropoda	Mandibulata	Pancrustacea	Dicondylia		Endopterygota					Neoptera	Cucujiformia		Metazoa		cellular organisms														Pterygota					Polyphaga	Hexapoda					Cucujoidea
1619282	Eukaryota	Arthropoda	Insecta	Coleoptera	Laemophloeidae	Placonotus	Placonotus modestus		Opisthokonta	Eumetazoa											Bilateria	Protostomia	Ecdysozoa	Panarthropoda	Mandibulata	Pancrustacea	Dicondylia		Endopterygota					Neoptera	Cucujiformia		Metazoa		cellular organisms														Pterygota					Polyphaga	Hexapoda					Cucujoidea
1619283	Eukaryota	Arthropoda	Insecta	Coleoptera	Laemophloeidae	Placonotus	Placonotus politissimus		Opisthokonta	Eumetazoa											Bilateria	Protostomia	Ecdysozoa	Panarthropoda	Mandibulata	Pancrustacea	Dicondylia		Endopterygota					Neoptera	Cucujiformia		Metazoa		cellular organisms														Pterygota					Polyphaga	Hexapoda					Cucujoidea
1619284	Eukaryota	Arthropoda	Insecta	Coleoptera	Silvanidae	Silvanus	Silvanus muticus		Opisthokonta	Eumetazoa											Bilateria	Protostomia	Ecdysozoa	Panarthropoda	Mandibulata	Pancrustacea	Dicondylia		Endopterygota					Neoptera	Cucujiformia		Metazoa		cellular organisms														Pterygota		Silvaninae			Polyphaga	Hexapoda					Cucujoidea
1619285	Eukaryota	Arthropoda	Insecta	Coleoptera	Phalacridae	Stilbus	Stilbus nitidus		Opisthokonta	Eumetazoa											Bilateria	Protostomia	Ecdysozoa	Panarthropoda	Mandibulata	Pancrustacea	Dicondylia		Endopterygota					Neoptera	Cucujiformia		Metazoa		cellular organisms														Pterygota					Polyphaga	Hexapoda					Cucujoidea
1619286	Eukaryota	Arthropoda	Insecta	Coleoptera	Silvanidae	Cathartosilvanus			Opisthokonta	Eumetazoa											Bilateria	Protostomia	Ecdysozoa	Panarthropoda	Mandibulata	Pancrustacea	Dicondylia		Endopterygota					Neoptera	Cucujiformia		Metazoa		cellular organisms														Pterygota		Silvaninae			Polyphaga	Hexapoda					Cucujoidea
1619287	Eukaryota	Arthropoda	Insecta	Coleoptera	Silvanidae	Cathartosilvanus	Cathartosilvanus imbellis		Opisthokonta	Eumetazoa											Bilateria	Protostomia	Ecdysozoa	Panarthropoda	Mandibulata	Pancrustacea	Dicondylia		Endopterygota					Neoptera	Cucujiformia		Metazoa		cellular organisms														Pterygota		Silvaninae			Polyphaga	Hexapoda					Cucujoidea
1619288	Eukaryota	Arthropoda	Insecta	Coleoptera	Silvanidae	Cathartus			Opisthokonta	Eumetazoa											Bilateria	Protostomia	Ecdysozoa	Panarthropoda	Mandibulata	Pancrustacea	Dicondylia		Endopterygota					Neoptera	Cucujiformia		Metazoa		cellular organisms														Pterygota		Silvaninae			Polyphaga	Hexapoda					Cucujoidea
1619289	Eukaryota	Arthropoda	Insecta	Coleoptera	Silvanidae	Cathartus	Cathartus quadricollis		Opisthokonta	Eumetazoa											Bilateria	Protostomia	Ecdysozoa	Panarthropoda	Mandibulata	Pancrustacea	Dicondylia		Endopterygota					Neoptera	Cucujiformia		Metazoa		cellular organisms														Pterygota		Silvaninae			Polyphaga	Hexapoda					Cucujoidea
1619290	Eukaryota	Arthropoda	Insecta	Coleoptera	Laemophloeidae	Charaphloeus			Opisthokonta	Eumetazoa											Bilateria	Protostomia	Ecdysozoa	Panarthropoda	Mandibulata	Pancrustacea	Dicondylia		Endopterygota					Neoptera	Cucujiformia		Metazoa		cellular organisms														Pterygota					Polyphaga	Hexapoda					Cucujoidea
1619291	Eukaryota	Arthropoda	Insecta	Coleoptera	Laemophloeidae	Charaphloeus	Charaphloeus adustus		Opisthokonta	Eumetazoa											Bilateria	Protostomia	Ecdysozoa	Panarthropoda	Mandibulata	Pancrustacea	Dicondylia		Endopterygota					Neoptera	Cucujiformia		Metazoa		cellular organisms														Pterygota					Polyphaga	Hexapoda					Cucujoidea
1619292	Eukaryota	Arthropoda	Insecta	Coleoptera	Nitidulidae	Catonura			Opisthokonta	Eumetazoa											Bilateria	Protostomia	Ecdysozoa	Panarthropoda	Mandibulata	Pancrustacea	Dicondylia		Endopterygota					Neoptera	Cucujiformia		Metazoa		cellular organisms														Pterygota		Nitidulinae			Polyphaga	Hexapoda					Cucujoidea
1619293	Eukaryota	Arthropoda	Insecta	Coleoptera	Nitidulidae	Catonura	Catonura rufithorax		Opisthokonta	Eumetazoa											Bilateria	Protostomia	Ecdysozoa	Panarthropoda	Mandibulata	Pancrustacea	Dicondylia		Endopterygota					Neoptera	Cucujiformia		Metazoa		cellular organisms														Pterygota		Nitidulinae			Polyphaga	Hexapoda					Cucujoidea
1619294	Eukaryota	Arthropoda	Insecta	Coleoptera	Passandridae	Passandra			Opisthokonta	Eumetazoa											Bilateria	Protostomia	Ecdysozoa	Panarthropoda	Mandibulata	Pancrustacea	Dicondylia		Endopterygota					Neoptera	Cucujiformia		Metazoa		cellular organisms														Pterygota					Polyphaga	Hexapoda					Cucujoidea
1619295	Eukaryota	Arthropoda	Insecta	Coleoptera	Passandridae	Passandra	Passandra heros		Opisthokonta	Eumetazoa											Bilateria	Protostomia	Ecdysozoa	Panarthropoda	Mandibulata	Pancrustacea	Dicondylia		Endopterygota					Neoptera	Cucujiformia		Metazoa		cellular organisms														Pterygota					Polyphaga	Hexapoda					Cucujoidea
1619296	Eukaryota	Arthropoda	Insecta	Coleoptera	Laemophloeidae	Phloeolaemus			Opisthokonta	Eumetazoa											Bilateria	Protostomia	Ecdysozoa	Panarthropoda	Mandibulata	Pancrustacea	Dicondylia		Endopterygota					Neoptera	Cucujiformia		Metazoa		cellular organisms														Pterygota					Polyphaga	Hexapoda					Cucujoidea
1619297	Eukaryota	Arthropoda	Insecta	Coleoptera	Laemophloeidae	Phloeolaemus	Phloeolaemus chamaeropis		Opisthokonta	Eumetazoa											Bilateria	Protostomia	Ecdysozoa	Panarthropoda	Mandibulata	Pancrustacea	Dicondylia		Endopterygota					Neoptera	Cucujiformia		Metazoa		cellular organisms														Pterygota					Polyphaga	Hexapoda					Cucujoidea
1619298	Eukaryota	Arthropoda	Insecta	Coleoptera	Passandridae	Taphroscelidia			Opisthokonta	Eumetazoa											Bilateria	Protostomia	Ecdysozoa	Panarthropoda	Mandibulata	Pancrustacea	Dicondylia		Endopterygota					Neoptera	Cucujiformia		Metazoa		cellular organisms														Pterygota					Polyphaga	Hexapoda					Cucujoidea
1619300	Eukaryota	Arthropoda	Insecta	Coleoptera	Silvanidae	Telephanus			Opisthokonta	Eumetazoa											Bilateria	Protostomia	Ecdysozoa	Panarthropoda	Mandibulata	Pancrustacea	Dicondylia		Endopterygota					Neoptera	Cucujiformia		Metazoa		cellular organisms														Pterygota		Brontinae			Polyphaga	Hexapoda					Cucujoidea
1619301	Eukaryota	Arthropoda	Insecta	Coleoptera	Silvanidae	Telephanus	Telephanus atricapillus		Opisthokonta	Eumetazoa											Bilateria	Protostomia	Ecdysozoa	Panarthropoda	Mandibulata	Pancrustacea	Dicondylia		Endopterygota					Neoptera	Cucujiformia		Metazoa		cellular organisms														Pterygota		Brontinae			Polyphaga	Hexapoda					Cucujoidea
1619302	Eukaryota	Streptophyta	Magnoliopsida	Berberidopsidales	Berberidopsidaceae	Streptothamnus			Embryophyta	Tracheophyta											Euphyllophyta	Spermatophyta	Mesangiospermae	eudicotyledons	Gunneridae	Pentapetalae											Viridiplantae		cellular organisms																				Streptophytina
1619303	Eukaryota	Streptophyta	Magnoliopsida	Berberidopsidales	Berberidopsidaceae	Streptothamnus	Streptothamnus moorei		Embryophyta	Tracheophyta											Euphyllophyta	Spermatophyta	Mesangiospermae	eudicotyledons	Gunneridae	Pentapetalae											Viridiplantae		cellular organisms																				Streptophytina
1619304	Eukaryota	Streptophyta	Magnoliopsida	Gentianales	Rubiaceae	Triflorensia			Embryophyta	Tracheophyta	Gardenieae complex	Gardenieae - Pavetteae clade									Euphyllophyta	Spermatophyta	Mesangiospermae	eudicotyledons	Gunneridae	Pentapetalae	asterids	lamiids									Viridiplantae		cellular organisms																Ixoroideae				Streptophytina								Pavetteae
1619305	Eukaryota	Streptophyta	Magnoliopsida	Gentianales	Rubiaceae	Triflorensia	Triflorensia cameronii		Embryophyta	Tracheophyta	Gardenieae complex	Gardenieae - Pavetteae clade									Euphyllophyta	Spermatophyta	Mesangiospermae	eudicotyledons	Gunneridae	Pentapetalae	asterids	lamiids									Viridiplantae		cellular organisms																Ixoroideae				Streptophytina								Pavetteae
1619306	Bacteria	Firmicutes	Bacilli	Bacillales		Exiguobacterium	Exiguobacterium sp. CIFT MFB 4158C		Terrabacteria group																														cellular organisms	Bacillales incertae sedis	Bacillales Family XII. Incertae Sedis	unclassified Exiguobacterium
1619307	Bacteria	Firmicutes	Bacilli	Bacillales		Exiguobacterium	Exiguobacterium sp. CIFT MFB 4158E		Terrabacteria group																														cellular organisms	Bacillales incertae sedis	Bacillales Family XII. Incertae Sedis	unclassified Exiguobacterium
1619308	Bacteria	Actinobacteria	Actinomycetia	Micrococcales	Microbacteriaceae	Cnuibacter	Cnuibacter physcomitrellae		Terrabacteria group																														cellular organisms
1619309	Bacteria	Firmicutes	Bacilli	Bacillales	Paenibacillaceae	Paenibacillus	Paenibacillus herberti		Terrabacteria group																														cellular organisms
1619310	Bacteria	Firmicutes	Bacilli	Bacillales	Paenibacillaceae	Paenibacillus	Paenibacillus marchantiophytorum		Terrabacteria group																														cellular organisms
1619311	Bacteria	Firmicutes	Bacilli	Bacillales	Paenibacillaceae	Paenibacillus	Paenibacillus physcomitrellae		Terrabacteria group																														cellular organisms
1619313	Bacteria	Proteobacteria	Gammaproteobacteria	Enterobacterales	Erwiniaceae	Erwinia	Erwinia gerundensis																																cellular organisms
1619314	Eukaryota	Streptophyta	Magnoliopsida	Poales	Poaceae				Embryophyta	Tracheophyta											Euphyllophyta	Spermatophyta	Mesangiospermae	Liliopsida	commelinids	PACMAD clade	Gouiniodinae										Viridiplantae		cellular organisms														Petrosaviidae		Chloridoideae				Streptophytina			Cteniinae					Cynodonteae
1619315	Eukaryota	Streptophyta	Magnoliopsida	Poales	Poaceae				Embryophyta	Tracheophyta											Euphyllophyta	Spermatophyta	Mesangiospermae	Liliopsida	commelinids	PACMAD clade	Gouiniodinae										Viridiplantae		cellular organisms														Petrosaviidae		Chloridoideae				Streptophytina			Farragininae					Cynodonteae
1619317	Bacteria	Proteobacteria	Alphaproteobacteria	Hyphomicrobiales	Nitrobacteraceae	Bradyrhizobium	Bradyrhizobium sp. S10																																cellular organisms	unclassified Bradyrhizobium
1619318	Eukaryota	Streptophyta	Magnoliopsida	Poales	Poaceae				Embryophyta	Tracheophyta											Euphyllophyta	Spermatophyta	Mesangiospermae	Liliopsida	commelinids	PACMAD clade	Gouiniodinae										Viridiplantae		cellular organisms														Petrosaviidae		Chloridoideae				Streptophytina			Trichoneurinae					Cynodonteae
1619319	Eukaryota	Streptophyta	Magnoliopsida	Poales	Poaceae	Lophacme			Embryophyta	Tracheophyta											Euphyllophyta	Spermatophyta	Mesangiospermae	Liliopsida	commelinids	PACMAD clade	Gouiniodinae										Viridiplantae		cellular organisms														Petrosaviidae		Chloridoideae				Streptophytina			Hubbardochloinae					Cynodonteae
1619320	Eukaryota	Streptophyta	Magnoliopsida	Poales	Poaceae				Embryophyta	Tracheophyta											Euphyllophyta	Spermatophyta	Mesangiospermae	Liliopsida	commelinids	PACMAD clade	Gouiniodinae										Viridiplantae		cellular organisms														Petrosaviidae		Chloridoideae				Streptophytina			Perotidinae					Cynodonteae
1619321	Eukaryota	Streptophyta	Magnoliopsida	Poales	Poaceae				Embryophyta	Tracheophyta											Euphyllophyta	Spermatophyta	Mesangiospermae	Liliopsida	commelinids	PACMAD clade	Gouiniodinae										Viridiplantae		cellular organisms														Petrosaviidae		Chloridoideae				Streptophytina			Gouiniinae					Cynodonteae
1619322	Eukaryota	Streptophyta	Magnoliopsida	Poales	Poaceae	Tridentopsis			Embryophyta	Tracheophyta											Euphyllophyta	Spermatophyta	Mesangiospermae	Liliopsida	commelinids	PACMAD clade	Gouiniodinae										Viridiplantae		cellular organisms														Petrosaviidae		Chloridoideae				Streptophytina			Gouiniinae					Cynodonteae
1619323	Bacteria	Proteobacteria	Acidithiobacillia	Acidithiobacillales	Acidithiobacillaceae	Acidithiobacillus	Acidithiobacillus sp. enrichment culture																																cellular organisms	environmental samples
1619324	Eukaryota	Platyhelminthes	Cestoda	Tetraphyllidea			Tetraphyllidea fam. gen. sp. scpl01		Opisthokonta	Eumetazoa											Bilateria	Protostomia	Spiralia	Lophotrochozoa													Metazoa		cellular organisms	unclassified Tetraphyllidea													Eucestoda
1619325	Eukaryota	Platyhelminthes	Cestoda	Tetraphyllidea			Tetraphyllidea fam. gen. sp. scpl02		Opisthokonta	Eumetazoa											Bilateria	Protostomia	Spiralia	Lophotrochozoa													Metazoa		cellular organisms	unclassified Tetraphyllidea													Eucestoda
1619326	Eukaryota	Streptophyta	Magnoliopsida	Sapindales	Nitrariaceae	Nitraria	Nitraria billardierei		Embryophyta	Tracheophyta											Euphyllophyta	Spermatophyta	Mesangiospermae	eudicotyledons	Gunneridae	Pentapetalae	rosids	malvids									Viridiplantae		cellular organisms																				Streptophytina
1619327	Eukaryota	Streptophyta	Magnoliopsida	Sapindales	Nitrariaceae	Nitraria	Nitraria komarovii		Embryophyta	Tracheophyta											Euphyllophyta	Spermatophyta	Mesangiospermae	eudicotyledons	Gunneridae	Pentapetalae	rosids	malvids									Viridiplantae		cellular organisms																				Streptophytina
1619328	Eukaryota	Streptophyta	Magnoliopsida	Sapindales	Nitrariaceae	Nitraria	Nitraria schoberi		Embryophyta	Tracheophyta											Euphyllophyta	Spermatophyta	Mesangiospermae	eudicotyledons	Gunneridae	Pentapetalae	rosids	malvids									Viridiplantae		cellular organisms																				Streptophytina
1619329	Eukaryota	Chordata	Aves	Passeriformes	Thraupidae				Opisthokonta	Eumetazoa	Amniota	Sauropsida	Sauria	Archelosauria	Archosauria	Dinosauria	Saurischia	Theropoda	Coelurosauria		Bilateria	Deuterostomia	Vertebrata	Gnathostomata	Teleostomi	Euteleostomi	Dipnotetrapodomorpha	Tetrapoda						Neognathae			Metazoa		cellular organisms																Thraupinae				Craniata				Sarcopterygii
1619330	Eukaryota	Streptophyta	Magnoliopsida	Poales	Poaceae	Dinebra	Dinebra decipiens		Embryophyta	Tracheophyta											Euphyllophyta	Spermatophyta	Mesangiospermae	Liliopsida	commelinids	PACMAD clade											Viridiplantae		cellular organisms														Petrosaviidae		Chloridoideae				Streptophytina		Dinebra decipiens subsp. decipiens	Eleusininae					Cynodonteae
1619331	Eukaryota	Streptophyta	Magnoliopsida	Poales	Poaceae	Diplachne	Diplachne fusca		Embryophyta	Tracheophyta											Euphyllophyta	Spermatophyta	Mesangiospermae	Liliopsida	commelinids	PACMAD clade											Viridiplantae		cellular organisms														Petrosaviidae		Chloridoideae				Streptophytina		Diplachne fusca subsp. muelleri	Eleusininae					Cynodonteae	Diplachne fusca var. muelleri
1619332	Eukaryota	Streptophyta	Magnoliopsida	Poales	Poaceae	Diplachne	Diplachne fusca		Embryophyta	Tracheophyta											Euphyllophyta	Spermatophyta	Mesangiospermae	Liliopsida	commelinids	PACMAD clade											Viridiplantae		cellular organisms														Petrosaviidae		Chloridoideae				Streptophytina		Diplachne fusca subsp. uninervia	Eleusininae					Cynodonteae	Diplachne fusca var. uninervia
1619335	Eukaryota	Arthropoda	Insecta	Diptera	Simuliidae	Simulium	Simulium bannaense		Opisthokonta	Eumetazoa											Bilateria	Protostomia	Ecdysozoa	Panarthropoda	Mandibulata	Pancrustacea	Dicondylia		Endopterygota					Neoptera	Culicomorpha		Metazoa		cellular organisms														Pterygota		Simuliinae	Gomphostilbia		Nematocera	Hexapoda					Chironomoidea			Simuliini
1619336	Eukaryota	Nematoda	Chromadorea	Rhabditida	Cucullanidae				Opisthokonta	Eumetazoa											Bilateria	Protostomia	Ecdysozoa												Ascaridomorpha		Metazoa		cellular organisms	unclassified Cucullanidae																		Spirurina						Seuratoidea
1619337	Eukaryota	Nematoda	Chromadorea	Rhabditida	Cucullanidae		Cucullaninae gen. sp. ASM-2015		Opisthokonta	Eumetazoa											Bilateria	Protostomia	Ecdysozoa												Ascaridomorpha		Metazoa		cellular organisms	unclassified Cucullanidae																		Spirurina						Seuratoidea
1619338	Eukaryota	Streptophyta	Magnoliopsida	Malvales	Malvaceae	Abutilon	Abutilon auritum		Embryophyta	Tracheophyta											Euphyllophyta	Spermatophyta	Mesangiospermae	eudicotyledons	Gunneridae	Pentapetalae	rosids	malvids									Viridiplantae		cellular organisms																Malvoideae				Streptophytina
1619339	Eukaryota	Streptophyta	Magnoliopsida	Malvales	Malvaceae	Abutilon	Abutilon micropetalum		Embryophyta	Tracheophyta											Euphyllophyta	Spermatophyta	Mesangiospermae	eudicotyledons	Gunneridae	Pentapetalae	rosids	malvids									Viridiplantae		cellular organisms																Malvoideae				Streptophytina
1619340	Eukaryota	Streptophyta	Magnoliopsida	Malpighiales	Euphorbiaceae	Acalypha	Acalypha capillipes		Embryophyta	Tracheophyta											Euphyllophyta	Spermatophyta	Mesangiospermae	eudicotyledons	Gunneridae	Pentapetalae	rosids	fabids									Viridiplantae		cellular organisms																Acalyphoideae				Streptophytina								Acalypheae
1619341	Eukaryota	Streptophyta	Magnoliopsida	Malpighiales	Euphorbiaceae	Acalypha	Acalypha eremorum		Embryophyta	Tracheophyta											Euphyllophyta	Spermatophyta	Mesangiospermae	eudicotyledons	Gunneridae	Pentapetalae	rosids	fabids									Viridiplantae		cellular organisms																Acalyphoideae				Streptophytina								Acalypheae
1619342	Eukaryota	Streptophyta	Magnoliopsida	Malpighiales	Euphorbiaceae	Acalypha	Acalypha nemorum		Embryophyta	Tracheophyta											Euphyllophyta	Spermatophyta	Mesangiospermae	eudicotyledons	Gunneridae	Pentapetalae	rosids	fabids									Viridiplantae		cellular organisms																Acalyphoideae				Streptophytina								Acalypheae
1619343	Eukaryota	Streptophyta	Magnoliopsida	Malpighiales	Euphorbiaceae	Acalypha	Acalypha sp. Big Scrub		Embryophyta	Tracheophyta											Euphyllophyta	Spermatophyta	Mesangiospermae	eudicotyledons	Gunneridae	Pentapetalae	rosids	fabids									Viridiplantae		cellular organisms	unclassified Acalypha															Acalyphoideae				Streptophytina								Acalypheae
1619344	Eukaryota	Streptophyta	Magnoliopsida	Ericales	Ericaceae	Acrotriche	Acrotriche aggregata		Embryophyta	Tracheophyta											Euphyllophyta	Spermatophyta	Mesangiospermae	eudicotyledons	Gunneridae	Pentapetalae	asterids										Viridiplantae		cellular organisms																Epacridoideae				Streptophytina								Styphelieae
1619345	Eukaryota	Streptophyta	Magnoliopsida	Malpighiales	Phyllanthaceae	Actephila	Actephila bella		Embryophyta	Tracheophyta											Euphyllophyta	Spermatophyta	Mesangiospermae	eudicotyledons	Gunneridae	Pentapetalae	rosids	fabids									Viridiplantae		cellular organisms																Phyllanthoideae				Streptophytina								Poranthereae
1619346	Eukaryota	Streptophyta	Magnoliopsida	Malpighiales	Phyllanthaceae	Actephila	Actephila grandifolia		Embryophyta	Tracheophyta											Euphyllophyta	Spermatophyta	Mesangiospermae	eudicotyledons	Gunneridae	Pentapetalae	rosids	fabids									Viridiplantae		cellular organisms																Phyllanthoideae				Streptophytina								Poranthereae
1619347	Eukaryota	Streptophyta	Magnoliopsida	Malpighiales	Euphorbiaceae	Alchornea	Alchornea ilicifolia		Embryophyta	Tracheophyta											Euphyllophyta	Spermatophyta	Mesangiospermae	eudicotyledons	Gunneridae	Pentapetalae	rosids	fabids									Viridiplantae		cellular organisms																Acalyphoideae				Streptophytina								Alchorneae
1619348	Eukaryota	Streptophyta	Magnoliopsida	Sapindales	Sapindaceae	Alectryon	Alectryon ramiflorus		Embryophyta	Tracheophyta											Euphyllophyta	Spermatophyta	Mesangiospermae	eudicotyledons	Gunneridae	Pentapetalae	rosids	malvids									Viridiplantae		cellular organisms																				Streptophytina
1619349	Eukaryota	Streptophyta	Magnoliopsida	Proteales	Proteaceae	Alloxylon	Alloxylon pinnatum		Embryophyta	Tracheophyta											Euphyllophyta	Spermatophyta	Mesangiospermae														Viridiplantae		cellular organisms																				Streptophytina
1619350	Eukaryota	Streptophyta	Magnoliopsida	Gentianales	Apocynaceae	Alyxia	Alyxia magnifolia		Embryophyta	Tracheophyta											Euphyllophyta	Spermatophyta	Mesangiospermae	eudicotyledons	Gunneridae	Pentapetalae	asterids	lamiids									Viridiplantae		cellular organisms																Rauvolfioideae				Streptophytina			Alyxiinae					Alyxieae
1619351	Eukaryota	Streptophyta	Magnoliopsida	Gentianales	Apocynaceae	Alyxia	Alyxia sharpei		Embryophyta	Tracheophyta											Euphyllophyta	Spermatophyta	Mesangiospermae	eudicotyledons	Gunneridae	Pentapetalae	asterids	lamiids									Viridiplantae		cellular organisms																Rauvolfioideae				Streptophytina			Alyxiinae					Alyxieae
1619352	Eukaryota	Streptophyta	Magnoliopsida	Santalales	Loranthaceae	Amyema	Amyema quandang		Embryophyta	Tracheophyta											Euphyllophyta	Spermatophyta	Mesangiospermae	eudicotyledons	Gunneridae	Pentapetalae											Viridiplantae		cellular organisms																				Streptophytina			Amyeminae					Lorantheae
1619353	Eukaryota	Streptophyta	Magnoliopsida	Fabales	Fabaceae	Archidendron	Archidendron muellerianum		Embryophyta	Tracheophyta	mimosoid clade										Euphyllophyta	Spermatophyta	Mesangiospermae	eudicotyledons	Gunneridae	Pentapetalae	rosids	fabids									Viridiplantae		cellular organisms																Caesalpinioideae				Streptophytina								Ingeae
1619354	Eukaryota	Streptophyta	Magnoliopsida	Ericales	Primulaceae	Ardisia	Ardisia bakeri		Embryophyta	Tracheophyta											Euphyllophyta	Spermatophyta	Mesangiospermae	eudicotyledons	Gunneridae	Pentapetalae	asterids										Viridiplantae		cellular organisms																				Streptophytina
1619355	Eukaryota	Streptophyta	Magnoliopsida	Malvales	Malvaceae	Argyrodendron	Argyrodendron actinophyllum		Embryophyta	Tracheophyta											Euphyllophyta	Spermatophyta	Mesangiospermae	eudicotyledons	Gunneridae	Pentapetalae	rosids	malvids									Viridiplantae		cellular organisms																Sterculioideae				Streptophytina
1619356	Eukaryota	Streptophyta	Magnoliopsida	Malvales	Malvaceae	Argyrodendron	Argyrodendron sp. Kin Kin		Embryophyta	Tracheophyta											Euphyllophyta	Spermatophyta	Mesangiospermae	eudicotyledons	Gunneridae	Pentapetalae	rosids	malvids									Viridiplantae		cellular organisms	unclassified Argyrodendron															Sterculioideae				Streptophytina
1619357	Eukaryota	Streptophyta	Magnoliopsida	Sapindales	Sapindaceae	Arytera	Arytera dictyoneura		Embryophyta	Tracheophyta											Euphyllophyta	Spermatophyta	Mesangiospermae	eudicotyledons	Gunneridae	Pentapetalae	rosids	malvids									Viridiplantae		cellular organisms																				Streptophytina
1619358	Eukaryota	Streptophyta	Magnoliopsida	Sapindales	Sapindaceae	Arytera	Arytera distylis		Embryophyta	Tracheophyta											Euphyllophyta	Spermatophyta	Mesangiospermae	eudicotyledons	Gunneridae	Pentapetalae	rosids	malvids									Viridiplantae		cellular organisms																				Streptophytina
1619359	Eukaryota	Streptophyta	Magnoliopsida	Sapindales	Sapindaceae	Arytera	Arytera foveolata		Embryophyta	Tracheophyta											Euphyllophyta	Spermatophyta	Mesangiospermae	eudicotyledons	Gunneridae	Pentapetalae	rosids	malvids									Viridiplantae		cellular organisms																				Streptophytina
1619360	Eukaryota	Streptophyta	Magnoliopsida	Sapindales	Sapindaceae	Atalaya	Atalaya multiflora		Embryophyta	Tracheophyta											Euphyllophyta	Spermatophyta	Mesangiospermae	eudicotyledons	Gunneridae	Pentapetalae	rosids	malvids									Viridiplantae		cellular organisms																				Streptophytina
1619361	Eukaryota	Streptophyta	Magnoliopsida	Gentianales	Rubiaceae	Atractocarpus	Atractocarpus benthamianus		Embryophyta	Tracheophyta	Gardenieae complex	Gardenieae - Pavetteae clade									Euphyllophyta	Spermatophyta	Mesangiospermae	eudicotyledons	Gunneridae	Pentapetalae	asterids	lamiids									Viridiplantae		cellular organisms																Ixoroideae				Streptophytina								Gardenieae
1619362	Eukaryota	Streptophyta	Magnoliopsida	Malpighiales	Picrodendraceae	Austrobuxus	Austrobuxus swainii		Embryophyta	Tracheophyta											Euphyllophyta	Spermatophyta	Mesangiospermae	eudicotyledons	Gunneridae	Pentapetalae	rosids	fabids									Viridiplantae		cellular organisms																				Streptophytina
1619363	Eukaryota	Streptophyta	Magnoliopsida	Fabales	Fabaceae	Austrosteenisia	Austrosteenisia glabristyla		Embryophyta	Tracheophyta	50 kb inversion clade	NPAAA clade	indigoferoid/millettioid clade								Euphyllophyta	Spermatophyta	Mesangiospermae	eudicotyledons	Gunneridae	Pentapetalae	rosids	fabids									Viridiplantae		cellular organisms																Papilionoideae				Streptophytina								Millettieae
1619364	Eukaryota	Streptophyta	Magnoliopsida	Malpighiales	Euphorbiaceae	Baloghia	Baloghia marmorata		Embryophyta	Tracheophyta											Euphyllophyta	Spermatophyta	Mesangiospermae	eudicotyledons	Gunneridae	Pentapetalae	rosids	fabids									Viridiplantae		cellular organisms																Crotonoideae				Streptophytina								Codiaeae
1619365	Eukaryota	Streptophyta	Magnoliopsida	Laurales	Lauraceae	Beilschmiedia	Beilschmiedia elliptica		Embryophyta	Tracheophyta											Euphyllophyta	Spermatophyta	Mesangiospermae	Magnoliidae													Viridiplantae		cellular organisms																				Streptophytina
1619366	Eukaryota	Streptophyta	Magnoliopsida	Laurales	Lauraceae	Beilschmiedia	Beilschmiedia obtusifolia		Embryophyta	Tracheophyta											Euphyllophyta	Spermatophyta	Mesangiospermae	Magnoliidae													Viridiplantae		cellular organisms																				Streptophytina
1619367	Eukaryota	Streptophyta	Magnoliopsida	Sapindales	Rutaceae	Bosistoa	Bosistoa transversa		Embryophyta	Tracheophyta											Euphyllophyta	Spermatophyta	Mesangiospermae	eudicotyledons	Gunneridae	Pentapetalae	rosids	malvids									Viridiplantae		cellular organisms																Zanthoxyloideae				Streptophytina
1619368	Eukaryota	Streptophyta	Magnoliopsida	Malvales	Malvaceae	Brachychiton	Brachychiton bidwillii		Embryophyta	Tracheophyta											Euphyllophyta	Spermatophyta	Mesangiospermae	eudicotyledons	Gunneridae	Pentapetalae	rosids	malvids									Viridiplantae		cellular organisms																Sterculioideae				Streptophytina
1619370	Eukaryota	Streptophyta	Magnoliopsida	Fabales	Fabaceae	Caesalpinia	Caesalpinia subtropica		Embryophyta	Tracheophyta	Caesalpinia clade										Euphyllophyta	Spermatophyta	Mesangiospermae	eudicotyledons	Gunneridae	Pentapetalae	rosids	fabids									Viridiplantae		cellular organisms																Caesalpinioideae				Streptophytina
1619371	Eukaryota	Streptophyta	Magnoliopsida	Arecales	Arecaceae	Calamus	Calamus muelleri		Embryophyta	Tracheophyta											Euphyllophyta	Spermatophyta	Mesangiospermae	Liliopsida	commelinids												Viridiplantae		cellular organisms														Petrosaviidae		Calamoideae				Streptophytina			Calaminae					Calameae
1619372	Eukaryota	Streptophyta	Magnoliopsida	Brassicales	Capparaceae	Capparis	Capparis lasiantha		Embryophyta	Tracheophyta											Euphyllophyta	Spermatophyta	Mesangiospermae	eudicotyledons	Gunneridae	Pentapetalae	rosids	malvids									Viridiplantae		cellular organisms																				Streptophytina
1619373	Eukaryota	Streptophyta	Magnoliopsida	Brassicales	Capparaceae	Capparis	Capparis loranthifolia		Embryophyta	Tracheophyta											Euphyllophyta	Spermatophyta	Mesangiospermae	eudicotyledons	Gunneridae	Pentapetalae	rosids	malvids									Viridiplantae		cellular organisms																				Streptophytina
1619374	Eukaryota	Streptophyta	Magnoliopsida	Brassicales	Capparaceae	Capparis	Capparis mitchellii		Embryophyta	Tracheophyta											Euphyllophyta	Spermatophyta	Mesangiospermae	eudicotyledons	Gunneridae	Pentapetalae	rosids	malvids									Viridiplantae		cellular organisms																				Streptophytina
1619375	Eukaryota	Streptophyta	Magnoliopsida	Brassicales	Capparaceae	Capparis	Capparis sarmentosa		Embryophyta	Tracheophyta											Euphyllophyta	Spermatophyta	Mesangiospermae	eudicotyledons	Gunneridae	Pentapetalae	rosids	malvids									Viridiplantae		cellular organisms																				Streptophytina
1619376	Eukaryota	Streptophyta	Magnoliopsida	Brassicales	Capparaceae	Capparis	Capparis velutina		Embryophyta	Tracheophyta											Euphyllophyta	Spermatophyta	Mesangiospermae	eudicotyledons	Gunneridae	Pentapetalae	rosids	malvids									Viridiplantae		cellular organisms																				Streptophytina
1619377	Eukaryota	Streptophyta	Magnoliopsida	Ranunculales	Menispermaceae	Carronia	Carronia multisepalea		Embryophyta	Tracheophyta											Euphyllophyta	Spermatophyta	Mesangiospermae														Viridiplantae		cellular organisms																Menispermoideae				Streptophytina								Tiliacoreae
1619378	Eukaryota	Streptophyta	Magnoliopsida	Malpighiales	Salicaceae	Casearia	Casearia multinervosa		Embryophyta	Tracheophyta											Euphyllophyta	Spermatophyta	Mesangiospermae	eudicotyledons	Gunneridae	Pentapetalae	rosids	fabids									Viridiplantae		cellular organisms																				Streptophytina								Samydeae
1619379	Eukaryota	Streptophyta	Magnoliopsida	Fabales	Fabaceae	Cassia	Cassia marksiana		Embryophyta	Tracheophyta	Cassia clade										Euphyllophyta	Spermatophyta	Mesangiospermae	eudicotyledons	Gunneridae	Pentapetalae	rosids	fabids									Viridiplantae		cellular organisms																Caesalpinioideae				Streptophytina
1619380	Eukaryota	Streptophyta	Magnoliopsida	Fabales	Fabaceae	Cassia	Cassia tomentella		Embryophyta	Tracheophyta	Cassia clade										Euphyllophyta	Spermatophyta	Mesangiospermae	eudicotyledons	Gunneridae	Pentapetalae	rosids	fabids									Viridiplantae		cellular organisms																Caesalpinioideae				Streptophytina
1619381	Eukaryota	Streptophyta	Magnoliopsida	Laurales	Lauraceae	Cinnamomum	Cinnamomum oliveri		Embryophyta	Tracheophyta											Euphyllophyta	Spermatophyta	Mesangiospermae	Magnoliidae													Viridiplantae		cellular organisms																				Streptophytina
1619382	Eukaryota	Streptophyta	Magnoliopsida	Laurales	Lauraceae	Cinnamomum	Cinnamomum virens		Embryophyta	Tracheophyta											Euphyllophyta	Spermatophyta	Mesangiospermae	Magnoliidae													Viridiplantae		cellular organisms																				Streptophytina
1619383	Eukaryota	Streptophyta	Magnoliopsida	Sapindales	Rutaceae	Clausena	Clausena smyrelliana		Embryophyta	Tracheophyta											Euphyllophyta	Spermatophyta	Mesangiospermae	eudicotyledons	Gunneridae	Pentapetalae	rosids	malvids									Viridiplantae		cellular organisms																Aurantioideae				Streptophytina
1619385	Eukaryota	Chordata	Amphibia	Anura	Dicroglossidae	Euphlyctis	Euphlyctis kalasgramensis		Opisthokonta	Eumetazoa											Bilateria	Deuterostomia	Vertebrata	Gnathostomata	Teleostomi	Euteleostomi	Dipnotetrapodomorpha	Tetrapoda									Metazoa		cellular organisms																Dicroglossinae			Neobatrachia	Craniata				Sarcopterygii	Ranoidea	Batrachia
1619386	Eukaryota	Streptophyta	Magnoliopsida	Gentianales	Rubiaceae	Everistia			Embryophyta	Tracheophyta											Euphyllophyta	Spermatophyta	Mesangiospermae	eudicotyledons	Gunneridae	Pentapetalae	asterids	lamiids									Viridiplantae		cellular organisms																Ixoroideae				Streptophytina								Vanguerieae
1619387	Eukaryota	Streptophyta	Magnoliopsida	Gentianales	Rubiaceae	Everistia	Everistia vacciniifolia		Embryophyta	Tracheophyta											Euphyllophyta	Spermatophyta	Mesangiospermae	eudicotyledons	Gunneridae	Pentapetalae	asterids	lamiids									Viridiplantae		cellular organisms																Ixoroideae				Streptophytina								Vanguerieae
1619388	Eukaryota	Arthropoda	Insecta	Lepidoptera	Euteliidae	Targalla	Targalla infida		Opisthokonta	Eumetazoa	Obtectomera										Bilateria	Protostomia	Ecdysozoa	Panarthropoda	Mandibulata	Pancrustacea	Dicondylia	Ditrysia	Endopterygota					Neoptera	Neolepidoptera		Metazoa		cellular organisms					Heteroneura									Pterygota		Euteliinae			Glossata	Hexapoda					Noctuoidea	Amphiesmenoptera
1619389	Eukaryota	Streptophyta	Magnoliopsida	Caryophyllales	Amaranthaceae	Nyssanthes			Embryophyta	Tracheophyta											Euphyllophyta	Spermatophyta	Mesangiospermae	eudicotyledons	Gunneridae	Pentapetalae											Viridiplantae		cellular organisms																				Streptophytina
1619390	Eukaryota	Streptophyta	Magnoliopsida	Caryophyllales	Amaranthaceae	Nyssanthes	Nyssanthes diffusa		Embryophyta	Tracheophyta											Euphyllophyta	Spermatophyta	Mesangiospermae	eudicotyledons	Gunneridae	Pentapetalae											Viridiplantae		cellular organisms																				Streptophytina
1619391	Eukaryota	Streptophyta	Magnoliopsida	Asparagales	Asparagaceae	Cordyline	Cordyline congesta		Embryophyta	Tracheophyta											Euphyllophyta	Spermatophyta	Mesangiospermae	Liliopsida													Viridiplantae		cellular organisms														Petrosaviidae		Lomandroideae				Streptophytina
1619392	Eukaryota	Streptophyta	Magnoliopsida	Asparagales	Asparagaceae	Cordyline	Cordyline manners-suttoniae		Embryophyta	Tracheophyta											Euphyllophyta	Spermatophyta	Mesangiospermae	Liliopsida													Viridiplantae		cellular organisms														Petrosaviidae		Lomandroideae				Streptophytina
1619393	Eukaryota	Streptophyta	Magnoliopsida	Malpighiales	Euphorbiaceae	Croton	Croton acronychioides		Embryophyta	Tracheophyta											Euphyllophyta	Spermatophyta	Mesangiospermae	eudicotyledons	Gunneridae	Pentapetalae	rosids	fabids									Viridiplantae		cellular organisms																Crotonoideae				Streptophytina								Crotoneae
1619394	Eukaryota	Streptophyta	Magnoliopsida	Malpighiales	Euphorbiaceae	Croton	Croton lucens		Embryophyta	Tracheophyta											Euphyllophyta	Spermatophyta	Mesangiospermae	eudicotyledons	Gunneridae	Pentapetalae	rosids	fabids									Viridiplantae		cellular organisms																Crotonoideae				Streptophytina								Crotoneae
1619395	Eukaryota	Streptophyta	Magnoliopsida	Malpighiales	Euphorbiaceae	Croton	Croton mamillatus		Embryophyta	Tracheophyta											Euphyllophyta	Spermatophyta	Mesangiospermae	eudicotyledons	Gunneridae	Pentapetalae	rosids	fabids									Viridiplantae		cellular organisms																Crotonoideae				Streptophytina								Crotoneae
1619396	Eukaryota	Streptophyta	Magnoliopsida	Malpighiales	Euphorbiaceae	Croton	Croton phebalioides		Embryophyta	Tracheophyta											Euphyllophyta	Spermatophyta	Mesangiospermae	eudicotyledons	Gunneridae	Pentapetalae	rosids	fabids									Viridiplantae		cellular organisms																Crotonoideae				Streptophytina								Crotoneae
1619397	Eukaryota	Streptophyta	Magnoliopsida	Malpighiales	Euphorbiaceae	Croton	Croton stigmatosus		Embryophyta	Tracheophyta											Euphyllophyta	Spermatophyta	Mesangiospermae	eudicotyledons	Gunneridae	Pentapetalae	rosids	fabids									Viridiplantae		cellular organisms																Crotonoideae				Streptophytina								Crotoneae
1619398	Eukaryota	Streptophyta	Magnoliopsida	Laurales	Lauraceae	Cryptocarya	Cryptocarya erythroxylon		Embryophyta	Tracheophyta											Euphyllophyta	Spermatophyta	Mesangiospermae	Magnoliidae													Viridiplantae		cellular organisms																				Streptophytina
1619399	Eukaryota	Streptophyta	Magnoliopsida	Laurales	Lauraceae	Cryptocarya	Cryptocarya floydii		Embryophyta	Tracheophyta											Euphyllophyta	Spermatophyta	Mesangiospermae	Magnoliidae													Viridiplantae		cellular organisms																				Streptophytina
1619400	Eukaryota	Streptophyta	Magnoliopsida	Laurales	Lauraceae	Cryptocarya	Cryptocarya foetida		Embryophyta	Tracheophyta											Euphyllophyta	Spermatophyta	Mesangiospermae	Magnoliidae													Viridiplantae		cellular organisms																				Streptophytina
1619401	Eukaryota	Streptophyta	Magnoliopsida	Laurales	Lauraceae	Cryptocarya	Cryptocarya foveolata		Embryophyta	Tracheophyta											Euphyllophyta	Spermatophyta	Mesangiospermae	Magnoliidae													Viridiplantae		cellular organisms																				Streptophytina
1619402	Eukaryota	Streptophyta	Magnoliopsida	Laurales	Lauraceae	Cryptocarya	Cryptocarya glaucescens		Embryophyta	Tracheophyta											Euphyllophyta	Spermatophyta	Mesangiospermae	Magnoliidae													Viridiplantae		cellular organisms																				Streptophytina
1619403	Eukaryota	Streptophyta	Magnoliopsida	Laurales	Lauraceae	Cryptocarya	Cryptocarya hypospodia		Embryophyta	Tracheophyta											Euphyllophyta	Spermatophyta	Mesangiospermae	Magnoliidae													Viridiplantae		cellular organisms																				Streptophytina
1619404	Eukaryota	Streptophyta	Magnoliopsida	Laurales	Lauraceae	Cryptocarya	Cryptocarya laevigata		Embryophyta	Tracheophyta											Euphyllophyta	Spermatophyta	Mesangiospermae	Magnoliidae													Viridiplantae		cellular organisms																				Streptophytina
1619405	Eukaryota	Streptophyta	Magnoliopsida	Laurales	Lauraceae	Cryptocarya	Cryptocarya macdonaldii		Embryophyta	Tracheophyta											Euphyllophyta	Spermatophyta	Mesangiospermae	Magnoliidae													Viridiplantae		cellular organisms																				Streptophytina
1619406	Eukaryota	Streptophyta	Magnoliopsida	Laurales	Lauraceae	Cryptocarya	Cryptocarya microneura		Embryophyta	Tracheophyta											Euphyllophyta	Spermatophyta	Mesangiospermae	Magnoliidae													Viridiplantae		cellular organisms																				Streptophytina
1619407	Eukaryota	Streptophyta	Magnoliopsida	Laurales	Lauraceae	Cryptocarya	Cryptocarya onoprienkoana		Embryophyta	Tracheophyta											Euphyllophyta	Spermatophyta	Mesangiospermae	Magnoliidae													Viridiplantae		cellular organisms																				Streptophytina
1619408	Eukaryota	Streptophyta	Magnoliopsida	Laurales	Lauraceae	Cryptocarya	Cryptocarya rigida		Embryophyta	Tracheophyta											Euphyllophyta	Spermatophyta	Mesangiospermae	Magnoliidae													Viridiplantae		cellular organisms																				Streptophytina
1619409	Eukaryota	Streptophyta	Magnoliopsida	Laurales	Lauraceae	Cryptocarya	Cryptocarya sp. World End		Embryophyta	Tracheophyta											Euphyllophyta	Spermatophyta	Mesangiospermae	Magnoliidae													Viridiplantae		cellular organisms	unclassified Cryptocarya																			Streptophytina
1619410	Eukaryota	Streptophyta	Magnoliopsida	Sapindales	Sapindaceae	Cupaniopsis	Cupaniopsis baileyana		Embryophyta	Tracheophyta											Euphyllophyta	Spermatophyta	Mesangiospermae	eudicotyledons	Gunneridae	Pentapetalae	rosids	malvids									Viridiplantae		cellular organisms																				Streptophytina
1619411	Eukaryota	Streptophyta	Magnoliopsida	Sapindales	Sapindaceae	Cupaniopsis	Cupaniopsis newmanii		Embryophyta	Tracheophyta											Euphyllophyta	Spermatophyta	Mesangiospermae	eudicotyledons	Gunneridae	Pentapetalae	rosids	malvids									Viridiplantae		cellular organisms																				Streptophytina
1619412	Eukaryota	Streptophyta	Magnoliopsida	Sapindales	Sapindaceae	Cupaniopsis	Cupaniopsis parvifolia		Embryophyta	Tracheophyta											Euphyllophyta	Spermatophyta	Mesangiospermae	eudicotyledons	Gunneridae	Pentapetalae	rosids	malvids									Viridiplantae		cellular organisms																				Streptophytina
1619413	Eukaryota	Streptophyta	Magnoliopsida	Sapindales	Sapindaceae	Cupaniopsis	Cupaniopsis serrata		Embryophyta	Tracheophyta											Euphyllophyta	Spermatophyta	Mesangiospermae	eudicotyledons	Gunneridae	Pentapetalae	rosids	malvids									Viridiplantae		cellular organisms																				Streptophytina
1619414	Eukaryota	Streptophyta	Magnoliopsida	Sapindales	Sapindaceae	Cupaniopsis	Cupaniopsis shirleyana		Embryophyta	Tracheophyta											Euphyllophyta	Spermatophyta	Mesangiospermae	eudicotyledons	Gunneridae	Pentapetalae	rosids	malvids									Viridiplantae		cellular organisms																				Streptophytina
1619415	Eukaryota	Streptophyta	Magnoliopsida	Sapindales	Sapindaceae	Cupaniopsis	Cupaniopsis simulata		Embryophyta	Tracheophyta											Euphyllophyta	Spermatophyta	Mesangiospermae	eudicotyledons	Gunneridae	Pentapetalae	rosids	malvids									Viridiplantae		cellular organisms																				Streptophytina
1619416	Eukaryota	Streptophyta	Magnoliopsida	Sapindales	Sapindaceae	Cupaniopsis	Cupaniopsis sp. Biggenden		Embryophyta	Tracheophyta											Euphyllophyta	Spermatophyta	Mesangiospermae	eudicotyledons	Gunneridae	Pentapetalae	rosids	malvids									Viridiplantae		cellular organisms	unclassified Cupaniopsis																			Streptophytina
1619417	Eukaryota	Streptophyta	Magnoliopsida	Sapindales	Sapindaceae	Cupaniopsis	Cupaniopsis sp. Wataglin		Embryophyta	Tracheophyta											Euphyllophyta	Spermatophyta	Mesangiospermae	eudicotyledons	Gunneridae	Pentapetalae	rosids	malvids									Viridiplantae		cellular organisms	unclassified Cupaniopsis																			Streptophytina
1619418	Eukaryota	Streptophyta	Magnoliopsida	Sapindales	Sapindaceae	Cupaniopsis	Cupaniopsis tomentella		Embryophyta	Tracheophyta											Euphyllophyta	Spermatophyta	Mesangiospermae	eudicotyledons	Gunneridae	Pentapetalae	rosids	malvids									Viridiplantae		cellular organisms																				Streptophytina
1619419	Eukaryota	Streptophyta	Magnoliopsida	Gentianales	Rubiaceae	Cyclophyllum	Cyclophyllum coprosmoides		Embryophyta	Tracheophyta											Euphyllophyta	Spermatophyta	Mesangiospermae	eudicotyledons	Gunneridae	Pentapetalae	asterids	lamiids									Viridiplantae		cellular organisms																Ixoroideae				Streptophytina								Vanguerieae
1619420	Eukaryota	Streptophyta	Magnoliopsida	Gentianales	Rubiaceae	Cyclophyllum	Cyclophyllum longipetalum		Embryophyta	Tracheophyta											Euphyllophyta	Spermatophyta	Mesangiospermae	eudicotyledons	Gunneridae	Pentapetalae	asterids	lamiids									Viridiplantae		cellular organisms																Ixoroideae				Streptophytina								Vanguerieae
1619421	Eukaryota	Streptophyta	Magnoliopsida	Gentianales	Apocynaceae	Cynanchum	Cynanchum bowmanii		Embryophyta	Tracheophyta											Euphyllophyta	Spermatophyta	Mesangiospermae	eudicotyledons	Gunneridae	Pentapetalae	asterids	lamiids									Viridiplantae		cellular organisms																Asclepiadoideae				Streptophytina			Cynanchinae					Asclepiadeae
1619422	Eukaryota	Streptophyta	Magnoliopsida	Gentianales	Apocynaceae	Cynanchum	Cynanchum carnosum		Embryophyta	Tracheophyta											Euphyllophyta	Spermatophyta	Mesangiospermae	eudicotyledons	Gunneridae	Pentapetalae	asterids	lamiids									Viridiplantae		cellular organisms																Asclepiadoideae				Streptophytina			Cynanchinae					Asclepiadeae
1619424	Eukaryota	Streptophyta	Magnoliopsida	Myrtales	Myrtaceae	Decaspermum	Decaspermum struckoilicum		Embryophyta	Tracheophyta	Australasian group										Euphyllophyta	Spermatophyta	Mesangiospermae	eudicotyledons	Gunneridae	Pentapetalae	rosids	malvids									Viridiplantae		cellular organisms																Myrtoideae				Streptophytina								Myrteae
1619425	Eukaryota	Streptophyta	Magnoliopsida	Caryophyllales	Amaranthaceae	Deeringia	Deeringia arborescens		Embryophyta	Tracheophyta											Euphyllophyta	Spermatophyta	Mesangiospermae	eudicotyledons	Gunneridae	Pentapetalae											Viridiplantae		cellular organisms																				Streptophytina
1619426	Eukaryota	Streptophyta	Magnoliopsida	Celastrales	Celastraceae	Denhamia	Denhamia parvifolia		Embryophyta	Tracheophyta											Euphyllophyta	Spermatophyta	Mesangiospermae	eudicotyledons	Gunneridae	Pentapetalae	rosids	fabids									Viridiplantae		cellular organisms																				Streptophytina
1619427	Eukaryota	Streptophyta	Magnoliopsida	Ericales	Ebenaceae	Diospyros	Diospyros geminata		Embryophyta	Tracheophyta											Euphyllophyta	Spermatophyta	Mesangiospermae	eudicotyledons	Gunneridae	Pentapetalae	asterids										Viridiplantae		cellular organisms																				Streptophytina
1619428	Eukaryota	Streptophyta	Magnoliopsida	Ericales	Ebenaceae	Diospyros	Diospyros sp. Blackall		Embryophyta	Tracheophyta											Euphyllophyta	Spermatophyta	Mesangiospermae	eudicotyledons	Gunneridae	Pentapetalae	asterids										Viridiplantae		cellular organisms	unclassified Diospyros																			Streptophytina
1619429	Eukaryota	Streptophyta	Magnoliopsida	Malpighiales	Picrodendraceae	Dissiliaria	Dissiliaria baloghioides		Embryophyta	Tracheophyta											Euphyllophyta	Spermatophyta	Mesangiospermae	eudicotyledons	Gunneridae	Pentapetalae	rosids	fabids									Viridiplantae		cellular organisms																				Streptophytina
1619430	Eukaryota	Streptophyta	Magnoliopsida	Sapindales	Meliaceae	Didymocheton	Didymocheton fraserianus		Embryophyta	Tracheophyta											Euphyllophyta	Spermatophyta	Mesangiospermae	eudicotyledons	Gunneridae	Pentapetalae	rosids	malvids									Viridiplantae		cellular organisms																				Streptophytina
1619431	Eukaryota	Streptophyta	Magnoliopsida	Sapindales	Meliaceae	Didymocheton	Didymocheton mollissimus		Embryophyta	Tracheophyta											Euphyllophyta	Spermatophyta	Mesangiospermae	eudicotyledons	Gunneridae	Pentapetalae	rosids	malvids									Viridiplantae		cellular organisms																				Streptophytina
1619432	Eukaryota	Streptophyta	Magnoliopsida	Sapindales	Meliaceae	Dysoxylum	Dysoxylum rufum		Embryophyta	Tracheophyta											Euphyllophyta	Spermatophyta	Mesangiospermae	eudicotyledons	Gunneridae	Pentapetalae	rosids	malvids									Viridiplantae		cellular organisms																				Streptophytina
1619433	Eukaryota	Streptophyta	Magnoliopsida	Boraginales	Ehretiaceae	Ehretia	Ehretia saligna		Embryophyta	Tracheophyta											Euphyllophyta	Spermatophyta	Mesangiospermae	eudicotyledons	Gunneridae	Pentapetalae	asterids	lamiids									Viridiplantae		cellular organisms																				Streptophytina									Ehretia saligna var. membranifolia
1619434	Eukaryota	Streptophyta	Magnoliopsida	Caryophyllales	Chenopodiaceae	Einadia	Einadia hastata		Embryophyta	Tracheophyta											Euphyllophyta	Spermatophyta	Mesangiospermae	eudicotyledons	Gunneridae	Pentapetalae											Viridiplantae		cellular organisms																Chenopodioideae				Streptophytina								Atripliceae
1619435	Eukaryota	Streptophyta	Magnoliopsida	Sapindales	Sapindaceae	Elattostachys	Elattostachys bidwillii		Embryophyta	Tracheophyta											Euphyllophyta	Spermatophyta	Mesangiospermae	eudicotyledons	Gunneridae	Pentapetalae	rosids	malvids									Viridiplantae		cellular organisms																				Streptophytina
1619436	Eukaryota	Streptophyta	Magnoliopsida	Sapindales	Sapindaceae	Elattostachys	Elattostachys xylocarpa		Embryophyta	Tracheophyta											Euphyllophyta	Spermatophyta	Mesangiospermae	eudicotyledons	Gunneridae	Pentapetalae	rosids	malvids									Viridiplantae		cellular organisms																				Streptophytina
1619437	Eukaryota	Streptophyta	Magnoliopsida	Rosales	Rhamnaceae	Emmenosperma	Emmenosperma cunninghamii		Embryophyta	Tracheophyta											Euphyllophyta	Spermatophyta	Mesangiospermae	eudicotyledons	Gunneridae	Pentapetalae	rosids	fabids									Viridiplantae		cellular organisms	Rhamnaceae incertae sedis																			Streptophytina
1619438	Eukaryota	Streptophyta	Magnoliopsida	Laurales	Lauraceae	Endiandra	Endiandra compressa		Embryophyta	Tracheophyta											Euphyllophyta	Spermatophyta	Mesangiospermae	Magnoliidae													Viridiplantae		cellular organisms																				Streptophytina
1619439	Eukaryota	Streptophyta	Magnoliopsida	Laurales	Lauraceae	Endiandra	Endiandra crassiflora		Embryophyta	Tracheophyta											Euphyllophyta	Spermatophyta	Mesangiospermae	Magnoliidae													Viridiplantae		cellular organisms																				Streptophytina
1619440	Eukaryota	Streptophyta	Magnoliopsida	Laurales	Lauraceae	Endiandra	Endiandra discolor		Embryophyta	Tracheophyta											Euphyllophyta	Spermatophyta	Mesangiospermae	Magnoliidae													Viridiplantae		cellular organisms																				Streptophytina
1619441	Eukaryota	Streptophyta	Magnoliopsida	Laurales	Lauraceae	Endiandra	Endiandra hayesii		Embryophyta	Tracheophyta											Euphyllophyta	Spermatophyta	Mesangiospermae	Magnoliidae													Viridiplantae		cellular organisms																				Streptophytina
1619442	Eukaryota	Streptophyta	Magnoliopsida	Laurales	Lauraceae	Endiandra	Endiandra muelleri		Embryophyta	Tracheophyta											Euphyllophyta	Spermatophyta	Mesangiospermae	Magnoliidae													Viridiplantae		cellular organisms																				Streptophytina
1619443	Eukaryota	Streptophyta	Magnoliopsida	Laurales	Lauraceae	Endiandra	Endiandra sieberi		Embryophyta	Tracheophyta											Euphyllophyta	Spermatophyta	Mesangiospermae	Magnoliidae													Viridiplantae		cellular organisms																				Streptophytina
1619444	Eukaryota	Streptophyta	Magnoliopsida	Fabales	Fabaceae	Erythrina	Erythrina numerosa		Embryophyta	Tracheophyta	50 kb inversion clade	NPAAA clade	indigoferoid/millettioid clade								Euphyllophyta	Spermatophyta	Mesangiospermae	eudicotyledons	Gunneridae	Pentapetalae	rosids	fabids									Viridiplantae		cellular organisms																Papilionoideae				Streptophytina								Phaseoleae
1619452	Eukaryota	Streptophyta	Magnoliopsida	Oxalidales	Cunoniaceae	Eucryphia	Eucryphia jinksii		Embryophyta	Tracheophyta											Euphyllophyta	Spermatophyta	Mesangiospermae	eudicotyledons	Gunneridae	Pentapetalae	rosids	fabids									Viridiplantae		cellular organisms																				Streptophytina
1619453	Eukaryota	Streptophyta	Magnoliopsida	Malpighiales	Euphorbiaceae	Excoecaria	Excoecaria dallachyana		Embryophyta	Tracheophyta											Euphyllophyta	Spermatophyta	Mesangiospermae	eudicotyledons	Gunneridae	Pentapetalae	rosids	fabids									Viridiplantae		cellular organisms																Euphorbioideae				Streptophytina								Hippomaneae
1619454	Eukaryota	Streptophyta	Magnoliopsida	Malpighiales	Euphorbiaceae	Fontainea	Fontainea fugax		Embryophyta	Tracheophyta											Euphyllophyta	Spermatophyta	Mesangiospermae	eudicotyledons	Gunneridae	Pentapetalae	rosids	fabids									Viridiplantae		cellular organisms																Crotonoideae				Streptophytina								Ricinocarpeae
1619455	Eukaryota	Streptophyta	Magnoliopsida	Malpighiales	Euphorbiaceae	Fontainea	Fontainea rostrata		Embryophyta	Tracheophyta											Euphyllophyta	Spermatophyta	Mesangiospermae	eudicotyledons	Gunneridae	Pentapetalae	rosids	fabids									Viridiplantae		cellular organisms																Crotonoideae				Streptophytina								Ricinocarpeae
1619456	Eukaryota	Streptophyta	Magnoliopsida	Lamiales	Lamiaceae	Gmelina	Gmelina leichhardtii		Embryophyta	Tracheophyta											Euphyllophyta	Spermatophyta	Mesangiospermae	eudicotyledons	Gunneridae	Pentapetalae	asterids	lamiids									Viridiplantae		cellular organisms																Premnoideae				Streptophytina
1619457	Eukaryota	Streptophyta	Magnoliopsida	Myrtales	Myrtaceae	Gossia	Gossia acmenoides		Embryophyta	Tracheophyta	Australasian group										Euphyllophyta	Spermatophyta	Mesangiospermae	eudicotyledons	Gunneridae	Pentapetalae	rosids	malvids									Viridiplantae		cellular organisms																Myrtoideae				Streptophytina								Myrteae
1619458	Eukaryota	Streptophyta	Magnoliopsida	Myrtales	Myrtaceae	Gossia	Gossia bidwillii		Embryophyta	Tracheophyta	Australasian group										Euphyllophyta	Spermatophyta	Mesangiospermae	eudicotyledons	Gunneridae	Pentapetalae	rosids	malvids									Viridiplantae		cellular organisms																Myrtoideae				Streptophytina								Myrteae
1619459	Eukaryota	Streptophyta	Magnoliopsida	Myrtales	Myrtaceae	Gossia	Gossia fragrantissima		Embryophyta	Tracheophyta	Australasian group										Euphyllophyta	Spermatophyta	Mesangiospermae	eudicotyledons	Gunneridae	Pentapetalae	rosids	malvids									Viridiplantae		cellular organisms																Myrtoideae				Streptophytina								Myrteae
1619460	Eukaryota	Streptophyta	Magnoliopsida	Myrtales	Myrtaceae	Gossia	Gossia gonoclada		Embryophyta	Tracheophyta	Australasian group										Euphyllophyta	Spermatophyta	Mesangiospermae	eudicotyledons	Gunneridae	Pentapetalae	rosids	malvids									Viridiplantae		cellular organisms																Myrtoideae				Streptophytina								Myrteae
1619461	Eukaryota	Streptophyta	Magnoliopsida	Lamiales	Acanthaceae	Graptophyllum	Graptophyllum reticulatum		Embryophyta	Tracheophyta											Euphyllophyta	Spermatophyta	Mesangiospermae	eudicotyledons	Gunneridae	Pentapetalae	asterids	lamiids									Viridiplantae		cellular organisms																Acanthoideae				Streptophytina								Justicieae
1619462	Eukaryota	Streptophyta	Magnoliopsida	Lamiales	Acanthaceae	Graptophyllum	Graptophyllum spinigerum		Embryophyta	Tracheophyta											Euphyllophyta	Spermatophyta	Mesangiospermae	eudicotyledons	Gunneridae	Pentapetalae	asterids	lamiids									Viridiplantae		cellular organisms																Acanthoideae				Streptophytina								Justicieae
1619463	Eukaryota	Streptophyta	Magnoliopsida	Proteales	Proteaceae	Grevillea	Grevillea helmsiae		Embryophyta	Tracheophyta											Euphyllophyta	Spermatophyta	Mesangiospermae														Viridiplantae		cellular organisms																				Streptophytina
1619464	Eukaryota	Streptophyta	Magnoliopsida	Proteales	Proteaceae	Grevillea	Grevillea hilliana		Embryophyta	Tracheophyta											Euphyllophyta	Spermatophyta	Mesangiospermae														Viridiplantae		cellular organisms																				Streptophytina
1619465	Eukaryota	Streptophyta	Magnoliopsida	Malvales	Malvaceae	Grewia	Grewia latifolia		Embryophyta	Tracheophyta											Euphyllophyta	Spermatophyta	Mesangiospermae	eudicotyledons	Gunneridae	Pentapetalae	rosids	malvids									Viridiplantae		cellular organisms																Grewioideae				Streptophytina								Grewieae
1619466	Eukaryota	Streptophyta	Magnoliopsida	Lamiales	Acanthaceae	Harnieria			Embryophyta	Tracheophyta											Euphyllophyta	Spermatophyta	Mesangiospermae	eudicotyledons	Gunneridae	Pentapetalae	asterids	lamiids									Viridiplantae		cellular organisms																Acanthoideae				Streptophytina								Justicieae
1619467	Eukaryota	Streptophyta	Magnoliopsida	Lamiales	Acanthaceae	Justicia	Justicia hygrophiloides		Embryophyta	Tracheophyta											Euphyllophyta	Spermatophyta	Mesangiospermae	eudicotyledons	Gunneridae	Pentapetalae	asterids	lamiids									Viridiplantae		cellular organisms																Acanthoideae				Streptophytina								Justicieae
1619468	Eukaryota	Streptophyta	Magnoliopsida	Sapindales	Sapindaceae	Harpullia	Harpullia alata		Embryophyta	Tracheophyta											Euphyllophyta	Spermatophyta	Mesangiospermae	eudicotyledons	Gunneridae	Pentapetalae	rosids	malvids									Viridiplantae		cellular organisms																Dodonaeoideae				Streptophytina								Dodonaeaeae
1619469	Eukaryota	Streptophyta	Magnoliopsida	Proteales	Proteaceae	Helicia	Helicia ferruginea		Embryophyta	Tracheophyta											Euphyllophyta	Spermatophyta	Mesangiospermae														Viridiplantae		cellular organisms																				Streptophytina
1619470	Eukaryota	Streptophyta	Magnoliopsida	Proteales	Proteaceae	Helicia	Helicia glabriflora		Embryophyta	Tracheophyta											Euphyllophyta	Spermatophyta	Mesangiospermae														Viridiplantae		cellular organisms																				Streptophytina
1619471	Eukaryota	Streptophyta	Magnoliopsida	Malpighiales	Euphorbiaceae	Homalanthus	Homalanthus stillingiifolius		Embryophyta	Tracheophyta											Euphyllophyta	Spermatophyta	Mesangiospermae	eudicotyledons	Gunneridae	Pentapetalae	rosids	fabids									Viridiplantae		cellular organisms																Euphorbioideae				Streptophytina								Hippomaneae
1619472	Eukaryota	Streptophyta	Magnoliopsida	Malpighiales	Salicaceae	Homalium	Homalium alnifolium		Embryophyta	Tracheophyta											Euphyllophyta	Spermatophyta	Mesangiospermae	eudicotyledons	Gunneridae	Pentapetalae	rosids	fabids									Viridiplantae		cellular organisms																				Streptophytina								Homalieae
1619473	Eukaryota	Streptophyta	Magnoliopsida	Apiales	Araliaceae	Hydrocotyle	Hydrocotyle pedicellosa		Embryophyta	Tracheophyta											Euphyllophyta	Spermatophyta	Mesangiospermae	eudicotyledons	Gunneridae	Pentapetalae	asterids	campanulids									Viridiplantae		cellular organisms																			Apiineae	Streptophytina
1619474	Eukaryota	Streptophyta	Magnoliopsida	Gentianales	Rubiaceae	Ixora	Ixora beckleri		Embryophyta	Tracheophyta											Euphyllophyta	Spermatophyta	Mesangiospermae	eudicotyledons	Gunneridae	Pentapetalae	asterids	lamiids									Viridiplantae		cellular organisms																Ixoroideae				Streptophytina								Ixoreae
1619475	Eukaryota	Streptophyta	Magnoliopsida	Lamiales	Oleaceae	Jasminum	Jasminum jenniae		Embryophyta	Tracheophyta											Euphyllophyta	Spermatophyta	Mesangiospermae	eudicotyledons	Gunneridae	Pentapetalae	asterids	lamiids									Viridiplantae		cellular organisms																				Streptophytina								Jasmineae
1619476	Eukaryota	Streptophyta	Magnoliopsida	Lamiales	Oleaceae	Jasminum	Jasminum singuliflorum		Embryophyta	Tracheophyta											Euphyllophyta	Spermatophyta	Mesangiospermae	eudicotyledons	Gunneridae	Pentapetalae	asterids	lamiids									Viridiplantae		cellular organisms																				Streptophytina								Jasmineae
1619477	Eukaryota	Streptophyta	Magnoliopsida	Sapindales	Rutaceae	Leionema	Leionema elatius		Embryophyta	Tracheophyta											Euphyllophyta	Spermatophyta	Mesangiospermae	eudicotyledons	Gunneridae	Pentapetalae	rosids	malvids									Viridiplantae		cellular organisms																Zanthoxyloideae				Streptophytina
1619478	Eukaryota	Streptophyta	Magnoliopsida	Sapindales	Sapindaceae	Lepiderema	Lepiderema punctulata		Embryophyta	Tracheophyta											Euphyllophyta	Spermatophyta	Mesangiospermae	eudicotyledons	Gunneridae	Pentapetalae	rosids	malvids									Viridiplantae		cellular organisms																				Streptophytina
1619479	Eukaryota	Streptophyta	Magnoliopsida	Laurales	Lauraceae	Litsea	Litsea australis		Embryophyta	Tracheophyta											Euphyllophyta	Spermatophyta	Mesangiospermae	Magnoliidae													Viridiplantae		cellular organisms																				Streptophytina
1619480	Eukaryota	Streptophyta	Magnoliopsida	Laurales	Lauraceae	Litsea	Litsea fawcettiana		Embryophyta	Tracheophyta											Euphyllophyta	Spermatophyta	Mesangiospermae	Magnoliidae													Viridiplantae		cellular organisms																				Streptophytina
1619481	Eukaryota	Streptophyta	Magnoliopsida	Laurales	Lauraceae	Litsea	Litsea reticulata		Embryophyta	Tracheophyta											Euphyllophyta	Spermatophyta	Mesangiospermae	Magnoliidae													Viridiplantae		cellular organisms																				Streptophytina
1619482	Eukaryota	Streptophyta	Magnoliopsida	Asparagales	Asparagaceae	Lomandra	Lomandra hystrix		Embryophyta	Tracheophyta											Euphyllophyta	Spermatophyta	Mesangiospermae	Liliopsida													Viridiplantae		cellular organisms														Petrosaviidae		Lomandroideae				Streptophytina
1619483	Eukaryota	Streptophyta	Magnoliopsida	Asparagales	Asparagaceae	Lomandra	Lomandra spicata		Embryophyta	Tracheophyta											Euphyllophyta	Spermatophyta	Mesangiospermae	Liliopsida													Viridiplantae		cellular organisms														Petrosaviidae		Lomandroideae				Streptophytina
1619485	Eukaryota	Streptophyta	Magnoliopsida	Myrtales	Combretaceae	Macropteranthes	Macropteranthes leiocaulis		Embryophyta	Tracheophyta											Euphyllophyta	Spermatophyta	Mesangiospermae	eudicotyledons	Gunneridae	Pentapetalae	rosids	malvids									Viridiplantae		cellular organisms																				Streptophytina
1619486	Eukaryota	Streptophyta	Magnoliopsida	Gentianales	Apocynaceae	Marsdenia	Leichhardtia flavescens		Embryophyta	Tracheophyta											Euphyllophyta	Spermatophyta	Mesangiospermae	eudicotyledons	Gunneridae	Pentapetalae	asterids	lamiids									Viridiplantae		cellular organisms																Asclepiadoideae				Streptophytina								Marsdenieae
1619487	Eukaryota	Streptophyta	Magnoliopsida	Gentianales	Apocynaceae	Marsdenia	Marsdenia hemiptera		Embryophyta	Tracheophyta											Euphyllophyta	Spermatophyta	Mesangiospermae	eudicotyledons	Gunneridae	Pentapetalae	asterids	lamiids									Viridiplantae		cellular organisms																Asclepiadoideae				Streptophytina								Marsdenieae
1619488	Eukaryota	Streptophyta	Magnoliopsida	Gentianales	Apocynaceae	Leichhardtia	Leichhardtia lloydii		Embryophyta	Tracheophyta											Euphyllophyta	Spermatophyta	Mesangiospermae	eudicotyledons	Gunneridae	Pentapetalae	asterids	lamiids									Viridiplantae		cellular organisms																Asclepiadoideae				Streptophytina								Marsdenieae
1619489	Eukaryota	Streptophyta	Magnoliopsida	Gentianales	Apocynaceae	Leichhardtia	Leichhardtia micradenia		Embryophyta	Tracheophyta											Euphyllophyta	Spermatophyta	Mesangiospermae	eudicotyledons	Gunneridae	Pentapetalae	asterids	lamiids									Viridiplantae		cellular organisms																Asclepiadoideae				Streptophytina								Marsdenieae
1619490	Eukaryota	Streptophyta	Magnoliopsida	Gentianales	Apocynaceae	Marsdenia	Marsdenia pleiadenia		Embryophyta	Tracheophyta											Euphyllophyta	Spermatophyta	Mesangiospermae	eudicotyledons	Gunneridae	Pentapetalae	asterids	lamiids									Viridiplantae		cellular organisms																Asclepiadoideae				Streptophytina								Marsdenieae
1619491	Eukaryota	Streptophyta	Magnoliopsida	Gentianales	Apocynaceae	Marsdenia	Leichhardtia rostrata		Embryophyta	Tracheophyta											Euphyllophyta	Spermatophyta	Mesangiospermae	eudicotyledons	Gunneridae	Pentapetalae	asterids	lamiids									Viridiplantae		cellular organisms																Asclepiadoideae				Streptophytina								Marsdenieae
1619492	Eukaryota	Streptophyta	Magnoliopsida	Sapindales	Rutaceae	Medicosma	Medicosma elliptica		Embryophyta	Tracheophyta											Euphyllophyta	Spermatophyta	Mesangiospermae	eudicotyledons	Gunneridae	Pentapetalae	rosids	malvids									Viridiplantae		cellular organisms																Zanthoxyloideae				Streptophytina
1619493	Eukaryota	Streptophyta	Magnoliopsida	Sapindales	Rutaceae	Melicope	Melicope hayesii		Embryophyta	Tracheophyta											Euphyllophyta	Spermatophyta	Mesangiospermae	eudicotyledons	Gunneridae	Pentapetalae	rosids	malvids									Viridiplantae		cellular organisms																Zanthoxyloideae				Streptophytina
1619494	Eukaryota	Streptophyta	Magnoliopsida	Sapindales	Sapindaceae	Mischocarpus	Mischocarpus anodontus		Embryophyta	Tracheophyta											Euphyllophyta	Spermatophyta	Mesangiospermae	eudicotyledons	Gunneridae	Pentapetalae	rosids	malvids									Viridiplantae		cellular organisms																				Streptophytina
1619495	Eukaryota	Streptophyta	Magnoliopsida	Sapindales	Sapindaceae	Mischocarpus	Mischocarpus australis		Embryophyta	Tracheophyta											Euphyllophyta	Spermatophyta	Mesangiospermae	eudicotyledons	Gunneridae	Pentapetalae	rosids	malvids									Viridiplantae		cellular organisms																				Streptophytina
1619496	Eukaryota	Streptophyta	Magnoliopsida	Sapindales	Rutaceae	Murraya	Murraya ovatifoliolata		Embryophyta	Tracheophyta											Euphyllophyta	Spermatophyta	Mesangiospermae	eudicotyledons	Gunneridae	Pentapetalae	rosids	malvids									Viridiplantae		cellular organisms																Aurantioideae				Streptophytina
1619497	Eukaryota	Streptophyta	Magnoliopsida	Lamiales	Scrophulariaceae	Myoporum	Myoporum betcheanum		Embryophyta	Tracheophyta											Euphyllophyta	Spermatophyta	Mesangiospermae	eudicotyledons	Gunneridae	Pentapetalae	asterids	lamiids									Viridiplantae		cellular organisms																				Streptophytina								Myoporeae
1619498	Eukaryota	Streptophyta	Magnoliopsida	Lamiales	Scrophulariaceae	Myoporum	Myoporum sp. 129308264		Embryophyta	Tracheophyta											Euphyllophyta	Spermatophyta	Mesangiospermae	eudicotyledons	Gunneridae	Pentapetalae	asterids	lamiids									Viridiplantae		cellular organisms	unclassified Myoporum																			Streptophytina								Myoporeae
1619499	Eukaryota	Streptophyta	Magnoliopsida	Ericales	Primulaceae	Myrsine	Myrsine ireneae		Embryophyta	Tracheophyta											Euphyllophyta	Spermatophyta	Mesangiospermae	eudicotyledons	Gunneridae	Pentapetalae	asterids										Viridiplantae		cellular organisms																				Streptophytina
1619500	Eukaryota	Streptophyta	Magnoliopsida	Ericales	Primulaceae	Myrsine	Myrsine subsessilis		Embryophyta	Tracheophyta											Euphyllophyta	Spermatophyta	Mesangiospermae	eudicotyledons	Gunneridae	Pentapetalae	asterids										Viridiplantae		cellular organisms																				Streptophytina
1619501	Eukaryota	Streptophyta	Magnoliopsida	Ericales	Primulaceae	Myrsine	Myrsine variabilis		Embryophyta	Tracheophyta											Euphyllophyta	Spermatophyta	Mesangiospermae	eudicotyledons	Gunneridae	Pentapetalae	asterids										Viridiplantae		cellular organisms																				Streptophytina
1619502	Eukaryota	Streptophyta	Magnoliopsida	Lamiales	Oleaceae	Notelaea	Notelaea johnsonii		Embryophyta	Tracheophyta											Euphyllophyta	Spermatophyta	Mesangiospermae	eudicotyledons	Gunneridae	Pentapetalae	asterids	lamiids									Viridiplantae		cellular organisms																				Streptophytina								Oleeae
1619503	Eukaryota	Streptophyta	Magnoliopsida	Gentianales	Apocynaceae	Ochrosia	Ochrosia moorei		Embryophyta	Tracheophyta											Euphyllophyta	Spermatophyta	Mesangiospermae	eudicotyledons	Gunneridae	Pentapetalae	asterids	lamiids									Viridiplantae		cellular organisms																Rauvolfioideae				Streptophytina			Ochrosiinae					Vinceae
1619504	Eukaryota	Streptophyta	Magnoliopsida	Sapindales	Meliaceae	Owenia	Owenia acidula		Embryophyta	Tracheophyta											Euphyllophyta	Spermatophyta	Mesangiospermae	eudicotyledons	Gunneridae	Pentapetalae	rosids	malvids									Viridiplantae		cellular organisms																				Streptophytina
1619505	Eukaryota	Streptophyta	Magnoliopsida	Sapindales	Meliaceae	Owenia	Owenia venosa		Embryophyta	Tracheophyta											Euphyllophyta	Spermatophyta	Mesangiospermae	eudicotyledons	Gunneridae	Pentapetalae	rosids	malvids									Viridiplantae		cellular organisms																				Streptophytina
1619506	Eukaryota	Streptophyta	Magnoliopsida	Asterales	Asteraceae	Ozothamnus	Ozothamnus rufescens		Embryophyta	Tracheophyta											Euphyllophyta	Spermatophyta	Mesangiospermae	eudicotyledons	Gunneridae	Pentapetalae	asterids	campanulids									Viridiplantae		cellular organisms																Asteroideae				Streptophytina								Gnaphalieae
1619507	Bacteria	Proteobacteria	Alphaproteobacteria	Rhodobacterales	Rhodobacteraceae	Pseudoseohaeicola	Pseudoseohaeicola caenipelagi																																cellular organisms
1619508	Eukaryota	Streptophyta	Magnoliopsida	Lamiales	Bignoniaceae	Pandorea	Pandorea baileyana		Embryophyta	Tracheophyta											Euphyllophyta	Spermatophyta	Mesangiospermae	eudicotyledons	Gunneridae	Pentapetalae	asterids	lamiids									Viridiplantae		cellular organisms																				Streptophytina								Tecomeae
1619509	Eukaryota	Streptophyta	Magnoliopsida	Lamiales	Bignoniaceae	Pandorea	Pandorea floribunda		Embryophyta	Tracheophyta											Euphyllophyta	Spermatophyta	Mesangiospermae	eudicotyledons	Gunneridae	Pentapetalae	asterids	lamiids									Viridiplantae		cellular organisms																				Streptophytina								Tecomeae
1619510	Eukaryota	Streptophyta	Magnoliopsida	Piperales	Aristolochiaceae	Pararistolochia	Pararistolochia laheyana		Embryophyta	Tracheophyta											Euphyllophyta	Spermatophyta	Mesangiospermae	Magnoliidae													Viridiplantae		cellular organisms																				Streptophytina
1619511	Eukaryota	Streptophyta	Magnoliopsida	Gentianales	Apocynaceae	Parsonsia	Parsonsia fulva		Embryophyta	Tracheophyta											Euphyllophyta	Spermatophyta	Mesangiospermae	eudicotyledons	Gunneridae	Pentapetalae	asterids	lamiids									Viridiplantae		cellular organisms																Apocynoideae				Streptophytina			Parsonsiinae					Echiteae
1619512	Eukaryota	Streptophyta	Magnoliopsida	Gentianales	Apocynaceae	Parsonsia	Parsonsia lanceolata		Embryophyta	Tracheophyta											Euphyllophyta	Spermatophyta	Mesangiospermae	eudicotyledons	Gunneridae	Pentapetalae	asterids	lamiids									Viridiplantae		cellular organisms																Apocynoideae				Streptophytina			Parsonsiinae					Echiteae
1619513	Eukaryota	Streptophyta	Magnoliopsida	Gentianales	Apocynaceae	Parsonsia	Parsonsia largiflorens		Embryophyta	Tracheophyta											Euphyllophyta	Spermatophyta	Mesangiospermae	eudicotyledons	Gunneridae	Pentapetalae	asterids	lamiids									Viridiplantae		cellular organisms																Apocynoideae				Streptophytina			Parsonsiinae					Echiteae
1619514	Eukaryota	Streptophyta	Magnoliopsida	Gentianales	Apocynaceae	Parsonsia	Parsonsia leichhardtii		Embryophyta	Tracheophyta											Euphyllophyta	Spermatophyta	Mesangiospermae	eudicotyledons	Gunneridae	Pentapetalae	asterids	lamiids									Viridiplantae		cellular organisms																Apocynoideae				Streptophytina			Parsonsiinae					Echiteae
1619515	Eukaryota	Streptophyta	Magnoliopsida	Gentianales	Apocynaceae	Parsonsia	Parsonsia paulforsteri		Embryophyta	Tracheophyta											Euphyllophyta	Spermatophyta	Mesangiospermae	eudicotyledons	Gunneridae	Pentapetalae	asterids	lamiids									Viridiplantae		cellular organisms																Apocynoideae				Streptophytina			Parsonsiinae					Echiteae
1619516	Eukaryota	Streptophyta	Magnoliopsida	Gentianales	Apocynaceae	Parsonsia	Parsonsia plaesiophylla		Embryophyta	Tracheophyta											Euphyllophyta	Spermatophyta	Mesangiospermae	eudicotyledons	Gunneridae	Pentapetalae	asterids	lamiids									Viridiplantae		cellular organisms																Apocynoideae				Streptophytina			Parsonsiinae					Echiteae
1619517	Eukaryota	Streptophyta	Magnoliopsida	Gentianales	Apocynaceae	Parsonsia	Parsonsia rotata		Embryophyta	Tracheophyta											Euphyllophyta	Spermatophyta	Mesangiospermae	eudicotyledons	Gunneridae	Pentapetalae	asterids	lamiids									Viridiplantae		cellular organisms																Apocynoideae				Streptophytina			Parsonsiinae					Echiteae
1619518	Eukaryota	Streptophyta	Magnoliopsida	Gentianales	Apocynaceae	Parsonsia	Parsonsia tenuis		Embryophyta	Tracheophyta											Euphyllophyta	Spermatophyta	Mesangiospermae	eudicotyledons	Gunneridae	Pentapetalae	asterids	lamiids									Viridiplantae		cellular organisms																Apocynoideae				Streptophytina			Parsonsiinae					Echiteae
1619519	Eukaryota	Streptophyta	Magnoliopsida	Gentianales	Apocynaceae	Parsonsia	Parsonsia ventricosa		Embryophyta	Tracheophyta											Euphyllophyta	Spermatophyta	Mesangiospermae	eudicotyledons	Gunneridae	Pentapetalae	asterids	lamiids									Viridiplantae		cellular organisms																Apocynoideae				Streptophytina			Parsonsiinae					Echiteae
1619520	Eukaryota	Streptophyta	Magnoliopsida	Gentianales	Rubiaceae	Pavetta	Pavetta australiensis		Embryophyta	Tracheophyta	Gardenieae complex	Gardenieae - Pavetteae clade									Euphyllophyta	Spermatophyta	Mesangiospermae	eudicotyledons	Gunneridae	Pentapetalae	asterids	lamiids									Viridiplantae		cellular organisms																Ixoroideae				Streptophytina								Pavetteae
1619521	Eukaryota	Streptophyta	Magnoliopsida	Proteales	Proteaceae	Persoonia	Persoonia amaliae		Embryophyta	Tracheophyta											Euphyllophyta	Spermatophyta	Mesangiospermae														Viridiplantae		cellular organisms																				Streptophytina
1619522	Eukaryota	Streptophyta	Magnoliopsida	Malpighiales	Picrodendraceae	Petalostigma	Petalostigma triloculare		Embryophyta	Tracheophyta											Euphyllophyta	Spermatophyta	Mesangiospermae	eudicotyledons	Gunneridae	Pentapetalae	rosids	fabids									Viridiplantae		cellular organisms																				Streptophytina
1619523	Eukaryota	Streptophyta	Magnoliopsida	Sapindales	Rutaceae	Phebalium	Phebalium distans		Embryophyta	Tracheophyta											Euphyllophyta	Spermatophyta	Mesangiospermae	eudicotyledons	Gunneridae	Pentapetalae	rosids	malvids									Viridiplantae		cellular organisms																Zanthoxyloideae				Streptophytina
1619524	Eukaryota	Streptophyta	Magnoliopsida	Malpighiales	Phyllanthaceae	Phyllanthus	Phyllanthus microcladus		Embryophyta	Tracheophyta											Euphyllophyta	Spermatophyta	Mesangiospermae	eudicotyledons	Gunneridae	Pentapetalae	rosids	fabids									Viridiplantae		cellular organisms																Phyllanthoideae				Streptophytina								Phyllantheae
1619525	Eukaryota	Streptophyta	Magnoliopsida	Malpighiales	Phyllanthaceae	Phyllanthus	Phyllanthus sp. Bulburin		Embryophyta	Tracheophyta											Euphyllophyta	Spermatophyta	Mesangiospermae	eudicotyledons	Gunneridae	Pentapetalae	rosids	fabids									Viridiplantae		cellular organisms	unclassified Phyllanthus															Phyllanthoideae				Streptophytina								Phyllantheae
1619526	Eukaryota	Streptophyta	Magnoliopsida	Malpighiales	Phyllanthaceae	Phyllanthus	Phyllanthus subcrenulatus		Embryophyta	Tracheophyta											Euphyllophyta	Spermatophyta	Mesangiospermae	eudicotyledons	Gunneridae	Pentapetalae	rosids	fabids									Viridiplantae		cellular organisms																Phyllanthoideae				Streptophytina								Phyllantheae
1619527	Eukaryota	Streptophyta	Magnoliopsida	Myrtales	Myrtaceae	Pilidiostigma	Pilidiostigma rhytispermum		Embryophyta	Tracheophyta	Australasian group										Euphyllophyta	Spermatophyta	Mesangiospermae	eudicotyledons	Gunneridae	Pentapetalae	rosids	malvids									Viridiplantae		cellular organisms																Myrtoideae				Streptophytina								Myrteae
1619528	Eukaryota	Streptophyta	Magnoliopsida	Malvales	Thymelaeaceae	Pimelea	Pimelea ligustrina		Embryophyta	Tracheophyta											Euphyllophyta	Spermatophyta	Mesangiospermae	eudicotyledons	Gunneridae	Pentapetalae	rosids	malvids									Viridiplantae		cellular organisms																				Streptophytina
1619529	Eukaryota	Streptophyta	Magnoliopsida	Apiales	Pittosporaceae	Pittosporum	Pittosporum viscidum		Embryophyta	Tracheophyta											Euphyllophyta	Spermatophyta	Mesangiospermae	eudicotyledons	Gunneridae	Pentapetalae	asterids	campanulids									Viridiplantae		cellular organisms																			Apiineae	Streptophytina
1619530	Eukaryota	Streptophyta	Magnoliopsida	Lamiales	Acanthaceae	Pseuderanthemum	Pseuderanthemum tenellum		Embryophyta	Tracheophyta											Euphyllophyta	Spermatophyta	Mesangiospermae	eudicotyledons	Gunneridae	Pentapetalae	asterids	lamiids									Viridiplantae		cellular organisms																Acanthoideae				Streptophytina								Justicieae
1619531	Eukaryota	Streptophyta	Magnoliopsida	Paracryphiales	Paracryphiaceae	Quintinia	Quintinia sieberi		Embryophyta	Tracheophyta											Euphyllophyta	Spermatophyta	Mesangiospermae	eudicotyledons	Gunneridae	Pentapetalae	asterids	campanulids									Viridiplantae		cellular organisms																				Streptophytina
1619532	Eukaryota	Streptophyta	Magnoliopsida	Caryophyllales	Chenopodiaceae	Rhagodia	Rhagodia spinescens		Embryophyta	Tracheophyta											Euphyllophyta	Spermatophyta	Mesangiospermae	eudicotyledons	Gunneridae	Pentapetalae											Viridiplantae		cellular organisms																Chenopodioideae				Streptophytina								Atripliceae
1619533	Eukaryota	Streptophyta	Magnoliopsida	Myrtales	Myrtaceae	Rhodamnia	Rhodamnia acuminata		Embryophyta	Tracheophyta	Australasian group										Euphyllophyta	Spermatophyta	Mesangiospermae	eudicotyledons	Gunneridae	Pentapetalae	rosids	malvids									Viridiplantae		cellular organisms																Myrtoideae				Streptophytina								Myrteae
1619534	Eukaryota	Streptophyta	Magnoliopsida	Myrtales	Myrtaceae	Rhodamnia	Rhodamnia dumicola		Embryophyta	Tracheophyta	Australasian group										Euphyllophyta	Spermatophyta	Mesangiospermae	eudicotyledons	Gunneridae	Pentapetalae	rosids	malvids									Viridiplantae		cellular organisms																Myrtoideae				Streptophytina								Myrteae
1619535	Eukaryota	Streptophyta	Magnoliopsida	Myrtales	Myrtaceae	Rhodamnia	Rhodamnia glabrescens		Embryophyta	Tracheophyta	Australasian group										Euphyllophyta	Spermatophyta	Mesangiospermae	eudicotyledons	Gunneridae	Pentapetalae	rosids	malvids									Viridiplantae		cellular organisms																Myrtoideae				Streptophytina								Myrteae
1619536	Eukaryota	Streptophyta	Magnoliopsida	Myrtales	Myrtaceae	Rhodamnia	Rhodamnia maideniana		Embryophyta	Tracheophyta	Australasian group										Euphyllophyta	Spermatophyta	Mesangiospermae	eudicotyledons	Gunneridae	Pentapetalae	rosids	malvids									Viridiplantae		cellular organisms																Myrtoideae				Streptophytina								Myrteae
1619537	Eukaryota	Streptophyta	Magnoliopsida	Sapindales	Anacardiaceae	Rhodosphaera	Rhodosphaera rhodanthema		Embryophyta	Tracheophyta											Euphyllophyta	Spermatophyta	Mesangiospermae	eudicotyledons	Gunneridae	Pentapetalae	rosids	malvids									Viridiplantae		cellular organisms																				Streptophytina
1619538	Eukaryota	Streptophyta	Magnoliopsida	Malpighiales	Euphorbiaceae	Ricinocarpos	Ricinocarpos ledifolius		Embryophyta	Tracheophyta											Euphyllophyta	Spermatophyta	Mesangiospermae	eudicotyledons	Gunneridae	Pentapetalae	rosids	fabids									Viridiplantae		cellular organisms																Crotonoideae				Streptophytina								Ricinocarpeae
1619539	Eukaryota	Streptophyta	Magnoliopsida	Malpighiales	Euphorbiaceae	Ricinocarpos	Ricinocarpos speciosus		Embryophyta	Tracheophyta											Euphyllophyta	Spermatophyta	Mesangiospermae	eudicotyledons	Gunneridae	Pentapetalae	rosids	fabids									Viridiplantae		cellular organisms																Crotonoideae				Streptophytina								Ricinocarpeae
1619540	Eukaryota	Streptophyta	Magnoliopsida	Asparagales	Asparagaceae	Romnalda	Romnalda strobilacea		Embryophyta	Tracheophyta											Euphyllophyta	Spermatophyta	Mesangiospermae	Liliopsida													Viridiplantae		cellular organisms														Petrosaviidae		Lomandroideae				Streptophytina
1619541	Eukaryota	Streptophyta	Magnoliopsida	Rosales	Rosaceae	Rubus	Rubus moluccanus		Embryophyta	Tracheophyta											Euphyllophyta	Spermatophyta	Mesangiospermae	eudicotyledons	Gunneridae	Pentapetalae	rosids	fabids									Viridiplantae		cellular organisms	Rosoideae incertae sedis															Rosoideae				Streptophytina
1619542	Eukaryota	Streptophyta	Magnoliopsida	Rosales	Rosaceae	Rubus	Rubus nebulosus		Embryophyta	Tracheophyta											Euphyllophyta	Spermatophyta	Mesangiospermae	eudicotyledons	Gunneridae	Pentapetalae	rosids	fabids									Viridiplantae		cellular organisms	Rosoideae incertae sedis															Rosoideae				Streptophytina
1619543	Eukaryota	Streptophyta	Magnoliopsida	Rosales	Rosaceae	Rubus	Rubus probus		Embryophyta	Tracheophyta											Euphyllophyta	Spermatophyta	Mesangiospermae	eudicotyledons	Gunneridae	Pentapetalae	rosids	fabids									Viridiplantae		cellular organisms	Rosoideae incertae sedis															Rosoideae				Streptophytina
1619544	Eukaryota	Streptophyta	Magnoliopsida	Sapindales	Simaroubaceae	Samadera	Samadera sp. Mt Nardi		Embryophyta	Tracheophyta											Euphyllophyta	Spermatophyta	Mesangiospermae	eudicotyledons	Gunneridae	Pentapetalae	rosids	malvids									Viridiplantae		cellular organisms	unclassified Samadera																			Streptophytina
1619545	Eukaryota	Streptophyta	Magnoliopsida	Sapindales	Sapindaceae	Sarcopteryx	Sarcopteryx stipata		Embryophyta	Tracheophyta											Euphyllophyta	Spermatophyta	Mesangiospermae	eudicotyledons	Gunneridae	Pentapetalae	rosids	malvids									Viridiplantae		cellular organisms																				Streptophytina
1619546	Eukaryota	Streptophyta	Magnoliopsida	Asterales	Asteraceae	Senecio	Senecio amygdalifolius		Embryophyta	Tracheophyta											Euphyllophyta	Spermatophyta	Mesangiospermae	eudicotyledons	Gunneridae	Pentapetalae	asterids	campanulids									Viridiplantae		cellular organisms																Asteroideae				Streptophytina			Senecioninae					Senecioneae
1619547	Eukaryota	Streptophyta	Magnoliopsida	Solanales	Solanaceae	Solanum	Solanum mentiens		Embryophyta	Tracheophyta											Euphyllophyta	Spermatophyta	Mesangiospermae	eudicotyledons	Gunneridae	Pentapetalae	asterids	lamiids									Viridiplantae		cellular organisms																Solanoideae				Streptophytina								Solaneae
1619548	Eukaryota	Streptophyta	Magnoliopsida	Lamiales	Lamiaceae	Teucrium	Teucrium junceum		Embryophyta	Tracheophyta											Euphyllophyta	Spermatophyta	Mesangiospermae	eudicotyledons	Gunneridae	Pentapetalae	asterids	lamiids									Viridiplantae		cellular organisms																Ajugoideae				Streptophytina								Teucrieae
1619549	Eukaryota	Streptophyta	Magnoliopsida	Ericales	Symplocaceae	Symplocos	Symplocos baeuerlenii		Embryophyta	Tracheophyta											Euphyllophyta	Spermatophyta	Mesangiospermae	eudicotyledons	Gunneridae	Pentapetalae	asterids										Viridiplantae		cellular organisms																				Streptophytina
1619550	Eukaryota	Streptophyta	Magnoliopsida	Ericales	Symplocaceae	Symplocos	Symplocos harroldii		Embryophyta	Tracheophyta											Euphyllophyta	Spermatophyta	Mesangiospermae	eudicotyledons	Gunneridae	Pentapetalae	asterids										Viridiplantae		cellular organisms																				Streptophytina
1619551	Eukaryota	Streptophyta	Magnoliopsida	Ericales	Symplocaceae	Symplocos	Symplocos stawellii		Embryophyta	Tracheophyta											Euphyllophyta	Spermatophyta	Mesangiospermae	eudicotyledons	Gunneridae	Pentapetalae	asterids										Viridiplantae		cellular organisms																				Streptophytina
1619552	Eukaryota	Streptophyta	Magnoliopsida	Myrtales	Myrtaceae	Syzygium	Syzygium hodgkinsoniae		Embryophyta	Tracheophyta											Euphyllophyta	Spermatophyta	Mesangiospermae	eudicotyledons	Gunneridae	Pentapetalae	rosids	malvids									Viridiplantae		cellular organisms																Myrtoideae				Streptophytina								Syzygieae
1619553	Eukaryota	Streptophyta	Magnoliopsida	Ericales	Primulaceae	Tapeinosperma	Tapeinosperma repandulum		Embryophyta	Tracheophyta											Euphyllophyta	Spermatophyta	Mesangiospermae	eudicotyledons	Gunneridae	Pentapetalae	asterids										Viridiplantae		cellular organisms																				Streptophytina
1619554	Eukaryota	Streptophyta	Magnoliopsida	Lamiales	Lamiaceae	Teucrium	Teucrium sp. Ormeau		Embryophyta	Tracheophyta											Euphyllophyta	Spermatophyta	Mesangiospermae	eudicotyledons	Gunneridae	Pentapetalae	asterids	lamiids									Viridiplantae		cellular organisms	unclassified Teucrium															Ajugoideae				Streptophytina								Teucrieae
1619555	Eukaryota	Streptophyta	Magnoliopsida	Ranunculales	Menispermaceae	Tinospora	Tinospora tinosporoides		Embryophyta	Tracheophyta											Euphyllophyta	Spermatophyta	Mesangiospermae														Viridiplantae		cellular organisms																Chasmantheroideae				Streptophytina								Burasaieae
1619556	Eukaryota	Streptophyta	Magnoliopsida	Sapindales	Sapindaceae	Toechima	Toechima dasyrrhache		Embryophyta	Tracheophyta											Euphyllophyta	Spermatophyta	Mesangiospermae	eudicotyledons	Gunneridae	Pentapetalae	rosids	malvids									Viridiplantae		cellular organisms																				Streptophytina
1619557	Eukaryota	Streptophyta	Magnoliopsida	Malpighiales	Euphorbiaceae	Tragia	Tragia novae-hollandiae		Embryophyta	Tracheophyta											Euphyllophyta	Spermatophyta	Mesangiospermae	eudicotyledons	Gunneridae	Pentapetalae	rosids	fabids									Viridiplantae		cellular organisms																Acalyphoideae				Streptophytina								Plukenetieae
1619558	Eukaryota	Streptophyta	Magnoliopsida	Gentianales	Rubiaceae	Triflorensia	Triflorensia ixoroides		Embryophyta	Tracheophyta	Gardenieae complex	Gardenieae - Pavetteae clade									Euphyllophyta	Spermatophyta	Mesangiospermae	eudicotyledons	Gunneridae	Pentapetalae	asterids	lamiids									Viridiplantae		cellular organisms																Ixoroideae				Streptophytina								Pavetteae
1619559	Eukaryota	Streptophyta	Magnoliopsida	Proteales	Proteaceae	Triunia	Triunia robusta		Embryophyta	Tracheophyta											Euphyllophyta	Spermatophyta	Mesangiospermae														Viridiplantae		cellular organisms																				Streptophytina
1619560	Eukaryota	Streptophyta	Magnoliopsida	Myrtales	Myrtaceae	Uromyrtus	Uromyrtus lamingtonensis		Embryophyta	Tracheophyta	Australasian group										Euphyllophyta	Spermatophyta	Mesangiospermae	eudicotyledons	Gunneridae	Pentapetalae	rosids	malvids									Viridiplantae		cellular organisms																Myrtoideae				Streptophytina								Myrteae
1619561	Eukaryota	Streptophyta	Magnoliopsida	Rosales	Rhamnaceae	Ventilago	Ventilago ecorollata		Embryophyta	Tracheophyta	rhamnoid group										Euphyllophyta	Spermatophyta	Mesangiospermae	eudicotyledons	Gunneridae	Pentapetalae	rosids	fabids									Viridiplantae		cellular organisms																				Streptophytina								Ventilageae
1619562	Eukaryota	Streptophyta	Magnoliopsida	Rosales	Rhamnaceae	Ventilago	Ventilago pubiflora		Embryophyta	Tracheophyta	rhamnoid group										Euphyllophyta	Spermatophyta	Mesangiospermae	eudicotyledons	Gunneridae	Pentapetalae	rosids	fabids									Viridiplantae		cellular organisms																				Streptophytina								Ventilageae
1619563	Eukaryota	Streptophyta	Magnoliopsida	Lamiales	Lamiaceae	Vitex	Vitex melicopea		Embryophyta	Tracheophyta											Euphyllophyta	Spermatophyta	Mesangiospermae	eudicotyledons	Gunneridae	Pentapetalae	asterids	lamiids									Viridiplantae		cellular organisms																Viticoideae				Streptophytina
1619564	Eukaryota	Streptophyta	Magnoliopsida	Myrtales	Myrtaceae	Xanthostemon	Xanthostemon oppositifolius		Embryophyta	Tracheophyta											Euphyllophyta	Spermatophyta	Mesangiospermae	eudicotyledons	Gunneridae	Pentapetalae	rosids	malvids									Viridiplantae		cellular organisms																Myrtoideae				Streptophytina								Xanthostemoneae
1619565	Eukaryota	Ascomycota	Dothideomycetes	Pleosporales	Pleosporaceae	Alternaria	Alternaria sp. BS07		Opisthokonta	saccharomyceta											leotiomyceta	dothideomyceta															Fungi		cellular organisms	unclassified Alternaria													Pleosporomycetidae				Dikarya	Pleosporineae	Pezizomycotina
1619566	Eukaryota	Ascomycota	Dothideomycetes	Pleosporales	Pleosporaceae	Alternaria	Alternaria sp. CX07		Opisthokonta	saccharomyceta											leotiomyceta	dothideomyceta															Fungi		cellular organisms	unclassified Alternaria													Pleosporomycetidae				Dikarya	Pleosporineae	Pezizomycotina
1619567	Eukaryota	Ascomycota	Sordariomycetes	Hypocreales	Nectriaceae	Fusarium	Fusarium sp. FZ0802		Opisthokonta	saccharomyceta											leotiomyceta	sordariomyceta															Fungi		cellular organisms	unclassified Fusarium													Hypocreomycetidae				Dikarya		Pezizomycotina
1619568	Eukaryota	Ascomycota	Sordariomycetes	Hypocreales	Nectriaceae	Fusarium	Fusarium sp. FZ0803		Opisthokonta	saccharomyceta											leotiomyceta	sordariomyceta															Fungi		cellular organisms	unclassified Fusarium													Hypocreomycetidae				Dikarya		Pezizomycotina
1619569	Eukaryota	Ascomycota	Sordariomycetes	Hypocreales	Nectriaceae	Fusarium	Fusarium sp. FZ0805		Opisthokonta	saccharomyceta											leotiomyceta	sordariomyceta															Fungi		cellular organisms	unclassified Fusarium													Hypocreomycetidae				Dikarya		Pezizomycotina
1619570	Eukaryota	Ascomycota	Sordariomycetes	Hypocreales	Nectriaceae	Fusarium	Fusarium sp. FZ0807		Opisthokonta	saccharomyceta											leotiomyceta	sordariomyceta															Fungi		cellular organisms	unclassified Fusarium													Hypocreomycetidae				Dikarya		Pezizomycotina
1619571	Eukaryota	Ascomycota	Sordariomycetes	Hypocreales	Nectriaceae	Fusarium	Fusarium sp. GD0813		Opisthokonta	saccharomyceta											leotiomyceta	sordariomyceta															Fungi		cellular organisms	unclassified Fusarium													Hypocreomycetidae				Dikarya		Pezizomycotina
1619572	Eukaryota	Ascomycota	Sordariomycetes	Hypocreales	Nectriaceae	Fusarium	Fusarium sp. GD0814		Opisthokonta	saccharomyceta											leotiomyceta	sordariomyceta															Fungi		cellular organisms	unclassified Fusarium													Hypocreomycetidae				Dikarya		Pezizomycotina
1619573	Eukaryota	Ascomycota	Sordariomycetes	Hypocreales	Nectriaceae	Fusarium	Fusarium sp. GD0815		Opisthokonta	saccharomyceta											leotiomyceta	sordariomyceta															Fungi		cellular organisms	unclassified Fusarium													Hypocreomycetidae				Dikarya		Pezizomycotina
1619574	Eukaryota	Ascomycota	Sordariomycetes	Hypocreales	Nectriaceae	Fusarium	Fusarium sp. GX0808		Opisthokonta	saccharomyceta											leotiomyceta	sordariomyceta															Fungi		cellular organisms	unclassified Fusarium													Hypocreomycetidae				Dikarya		Pezizomycotina
1619575	Eukaryota	Ascomycota	Sordariomycetes	Hypocreales	Nectriaceae	Fusarium	Fusarium sp. GX0810		Opisthokonta	saccharomyceta											leotiomyceta	sordariomyceta															Fungi		cellular organisms	unclassified Fusarium													Hypocreomycetidae				Dikarya		Pezizomycotina
1619576	Eukaryota	Ascomycota	Sordariomycetes	Hypocreales	Nectriaceae	Fusarium	Fusarium sp. GX0811		Opisthokonta	saccharomyceta											leotiomyceta	sordariomyceta															Fungi		cellular organisms	unclassified Fusarium													Hypocreomycetidae				Dikarya		Pezizomycotina
1619578	Eukaryota	Arthropoda	Insecta	Lepidoptera	Euteliidae	Targallodes			Opisthokonta	Eumetazoa	Obtectomera										Bilateria	Protostomia	Ecdysozoa	Panarthropoda	Mandibulata	Pancrustacea	Dicondylia	Ditrysia	Endopterygota					Neoptera	Neolepidoptera		Metazoa		cellular organisms					Heteroneura									Pterygota		Euteliinae			Glossata	Hexapoda					Noctuoidea	Amphiesmenoptera
1619579	Eukaryota	Basidiomycota	Agaricomycetes	Agaricales	Cortinariaceae	Cortinarius	Cortinarius uliginobtusus		Opisthokonta																												Fungi		cellular organisms														Agaricomycetidae				Dikarya	Agaricineae	Agaricomycotina
1619580	Eukaryota	Basidiomycota	Agaricomycetes	Agaricales	Cortinariaceae	Cortinarius	Cortinarius uliginobtusus		Opisthokonta																												Fungi		cellular organisms														Agaricomycetidae				Dikarya	Agaricineae	Agaricomycotina									Cortinarius uliginobtusus var. asphagnis
1619581	Eukaryota	Basidiomycota	Agaricomycetes	Agaricales	Cortinariaceae	Cortinarius	Cortinarius algonquinensis		Opisthokonta																												Fungi		cellular organisms														Agaricomycetidae				Dikarya	Agaricineae	Agaricomycotina
1619582	Eukaryota	Basidiomycota	Agaricomycetes	Agaricales	Cortinariaceae	Cortinarius	Cortinarius ammiratii		Opisthokonta																												Fungi		cellular organisms														Agaricomycetidae				Dikarya	Agaricineae	Agaricomycotina
1619583	Eukaryota	Basidiomycota	Agaricomycetes	Agaricales	Cortinariaceae	Cortinarius	Cortinarius appalachiensis		Opisthokonta																												Fungi		cellular organisms														Agaricomycetidae				Dikarya	Agaricineae	Agaricomycotina
1619584	Eukaryota	Basidiomycota	Agaricomycetes	Agaricales	Cortinariaceae	Cortinarius	Cortinarius birkebakii		Opisthokonta																												Fungi		cellular organisms														Agaricomycetidae				Dikarya	Agaricineae	Agaricomycotina
1619585	Eukaryota	Basidiomycota	Agaricomycetes	Agaricales	Cortinariaceae	Cortinarius	Cortinarius cacaodiscus		Opisthokonta																												Fungi		cellular organisms														Agaricomycetidae				Dikarya	Agaricineae	Agaricomycotina
1619586	Eukaryota	Nematoda	Chromadorea	Rhabditida	Oxyuridae	Enterobius	Enterobius shriveri		Opisthokonta	Eumetazoa											Bilateria	Protostomia	Ecdysozoa												Oxyuridomorpha		Metazoa		cellular organisms																			Spirurina						Oxyuroidea
1619587	Eukaryota	Nematoda	Chromadorea	Monhysterida	Sphaerolaimidae	Sphaerolaimus	Sphaerolaimus uncinatus		Opisthokonta	Eumetazoa											Bilateria	Protostomia	Ecdysozoa														Metazoa		cellular organisms																			Monhysterina
1619588	Eukaryota	Annelida	Polychaeta	Phyllodocida	Polynoidae	Branchinotogluma	Branchinotogluma sp. JPG-2015		Opisthokonta	Eumetazoa											Bilateria	Protostomia	Spiralia	Lophotrochozoa													Metazoa		cellular organisms	unclassified Branchinotogluma													Errantia
1619589	Eukaryota	Annelida	Polychaeta	Phyllodocida	Polynoidae	Harmothoe	Harmothoe fraserthomsoni		Opisthokonta	Eumetazoa											Bilateria	Protostomia	Spiralia	Lophotrochozoa													Metazoa		cellular organisms														Errantia
1619590	Eukaryota	Basidiomycota	Agaricomycetes	Agaricales	Cortinariaceae	Cortinarius	Cortinarius cartagoensis		Opisthokonta																												Fungi		cellular organisms														Agaricomycetidae				Dikarya	Agaricineae	Agaricomycotina
1619591	Eukaryota	Basidiomycota	Agaricomycetes	Agaricales	Cortinariaceae	Cortinarius	Cortinarius croceosimilis		Opisthokonta																												Fungi		cellular organisms														Agaricomycetidae				Dikarya	Agaricineae	Agaricomycotina
1619592	Eukaryota	Basidiomycota	Agaricomycetes	Agaricales	Cortinariaceae	Cortinarius	Cortinarius cruentiphyllus		Opisthokonta																												Fungi		cellular organisms														Agaricomycetidae				Dikarya	Agaricineae	Agaricomycotina
1619593	Eukaryota	Basidiomycota	Agaricomycetes	Agaricales	Cortinariaceae	Cortinarius	Cortinarius davemallochii		Opisthokonta																												Fungi		cellular organisms														Agaricomycetidae				Dikarya	Agaricineae	Agaricomycotina
1619594	Eukaryota	Basidiomycota	Agaricomycetes	Agaricales	Cortinariaceae	Cortinarius	Cortinarius ferruginosus		Opisthokonta																												Fungi		cellular organisms														Agaricomycetidae				Dikarya	Agaricineae	Agaricomycotina
1619595	Eukaryota	Basidiomycota	Agaricomycetes	Agaricales	Cortinariaceae	Cortinarius	Cortinarius hadrocroceus		Opisthokonta																												Fungi		cellular organisms														Agaricomycetidae				Dikarya	Agaricineae	Agaricomycotina
1619596	Eukaryota	Basidiomycota	Agaricomycetes	Agaricales	Cortinariaceae	Cortinarius	Cortinarius montebelloensis		Opisthokonta																												Fungi		cellular organisms														Agaricomycetidae				Dikarya	Agaricineae	Agaricomycotina
1619597	Eukaryota	Basidiomycota	Agaricomycetes	Agaricales	Cortinariaceae	Cortinarius	Cortinarius olivaceoluteus		Opisthokonta																												Fungi		cellular organisms														Agaricomycetidae				Dikarya	Agaricineae	Agaricomycotina
1619598	Eukaryota	Basidiomycota	Agaricomycetes	Agaricales	Cortinariaceae	Cortinarius	Cortinarius pitkinensis		Opisthokonta																												Fungi		cellular organisms														Agaricomycetidae				Dikarya	Agaricineae	Agaricomycotina
1619599	Eukaryota	Basidiomycota	Agaricomycetes	Agaricales	Cortinariaceae	Cortinarius	Cortinarius roseivelatus		Opisthokonta																												Fungi		cellular organisms														Agaricomycetidae				Dikarya	Agaricineae	Agaricomycotina
1619600	Eukaryota	Basidiomycota	Agaricomycetes	Agaricales	Cortinariaceae	Cortinarius	Cortinarius roseocastaneus		Opisthokonta																												Fungi		cellular organisms														Agaricomycetidae				Dikarya	Agaricineae	Agaricomycotina
1619601	Eukaryota	Basidiomycota	Agaricomycetes	Agaricales	Cortinariaceae	Cortinarius	Cortinarius rubrobrunneus		Opisthokonta																												Fungi		cellular organisms														Agaricomycetidae				Dikarya	Agaricineae	Agaricomycotina
1619602	Eukaryota	Basidiomycota	Agaricomycetes	Agaricales	Cortinariaceae	Cortinarius	Cortinarius rubrophyllus		Opisthokonta																												Fungi		cellular organisms														Agaricomycetidae				Dikarya	Agaricineae	Agaricomycotina
1619603	Eukaryota	Basidiomycota	Agaricomycetes	Agaricales	Cortinariaceae	Cortinarius	Cortinarius squamivenetus		Opisthokonta																												Fungi		cellular organisms														Agaricomycetidae				Dikarya	Agaricineae	Agaricomycotina
1619604	Eukaryota	Basidiomycota	Agaricomycetes	Agaricales	Cortinariaceae	Cortinarius	Cortinarius subrufulus		Opisthokonta																												Fungi		cellular organisms														Agaricomycetidae				Dikarya	Agaricineae	Agaricomycotina
1619605	Eukaryota	Basidiomycota	Agaricomycetes	Agaricales	Cortinariaceae	Cortinarius	Cortinarius tillamookensis		Opisthokonta																												Fungi		cellular organisms														Agaricomycetidae				Dikarya	Agaricineae	Agaricomycotina
1619606	Eukaryota	Basidiomycota	Agaricomycetes	Agaricales	Cortinariaceae	Cortinarius	Cortinarius timiskamingensis		Opisthokonta																												Fungi		cellular organisms														Agaricomycetidae				Dikarya	Agaricineae	Agaricomycotina
1619607	Eukaryota	Basidiomycota	Agaricomycetes	Agaricales	Cortinariaceae	Cortinarius	Cortinarius transatlanticus		Opisthokonta																												Fungi		cellular organisms														Agaricomycetidae				Dikarya	Agaricineae	Agaricomycotina
1619608	Eukaryota	Basidiomycota	Agaricomycetes	Agaricales	Cortinariaceae	Cortinarius	Cortinarius viridiflavus		Opisthokonta																												Fungi		cellular organisms														Agaricomycetidae				Dikarya	Agaricineae	Agaricomycotina
1619609	Eukaryota	Streptophyta	Magnoliopsida	Brassicales	Brassicaceae	Isatis	Isatis oblongata		Embryophyta	Tracheophyta											Euphyllophyta	Spermatophyta	Mesangiospermae	eudicotyledons	Gunneridae	Pentapetalae	rosids	malvids									Viridiplantae		cellular organisms																				Streptophytina								Isatideae
1619610	Eukaryota	Ascomycota	Sordariomycetes	Hypocreales	Cordycipitaceae	Lecanicillium	Lecanicillium sp. 14Lec-1		Opisthokonta	saccharomyceta											leotiomyceta	sordariomyceta															Fungi		cellular organisms	unclassified Lecanicillium													Hypocreomycetidae				Dikarya		Pezizomycotina
1619611	Bacteria	Actinobacteria	Actinomycetia	Corynebacteriales	Nocardiaceae	Rhodococcus	Rhodococcus sp. A2-3		Terrabacteria group																														cellular organisms	unclassified Rhodococcus
1619612	Bacteria	Proteobacteria	Gammaproteobacteria	Pseudomonadales	Pseudomonadaceae	Pseudomonas	Pseudomonas sp. M14																																cellular organisms	unclassified Pseudomonas
1619613	Bacteria	Proteobacteria	Gammaproteobacteria	Pseudomonadales	Pseudomonadaceae	Pseudomonas	Pseudomonas sp. M16																																cellular organisms	unclassified Pseudomonas
1619614	Bacteria	Proteobacteria	Gammaproteobacteria	Pseudomonadales	Pseudomonadaceae	Pseudomonas	Pseudomonas sp. M24																																cellular organisms	unclassified Pseudomonas
1619615	Bacteria	Proteobacteria	Gammaproteobacteria	Pseudomonadales	Pseudomonadaceae	Pseudomonas	Pseudomonas sp. M25																																cellular organisms	unclassified Pseudomonas
1619616	Bacteria	Proteobacteria	Gammaproteobacteria	Pseudomonadales	Pseudomonadaceae	Pseudomonas	Pseudomonas sp. M28																																cellular organisms	unclassified Pseudomonas
1619617	Bacteria	Proteobacteria	Gammaproteobacteria	Pseudomonadales	Pseudomonadaceae	Pseudomonas	Pseudomonas sp. M30																																cellular organisms	unclassified Pseudomonas
1619618	Bacteria	Proteobacteria	Gammaproteobacteria	Pseudomonadales	Pseudomonadaceae	Pseudomonas	Pseudomonas sp. So1																																cellular organisms	unclassified Pseudomonas
1619619	Bacteria	Proteobacteria	Gammaproteobacteria	Pseudomonadales	Pseudomonadaceae	Pseudomonas	Pseudomonas sp. So10																																cellular organisms	unclassified Pseudomonas
1619620	Bacteria	Proteobacteria	Gammaproteobacteria	Pseudomonadales	Pseudomonadaceae	Pseudomonas	Pseudomonas sp. So11																																cellular organisms	unclassified Pseudomonas
1619621	Bacteria	Proteobacteria	Gammaproteobacteria	Pseudomonadales	Pseudomonadaceae	Pseudomonas	Pseudomonas sp. So12																																cellular organisms	unclassified Pseudomonas
1619622	Bacteria	Proteobacteria	Gammaproteobacteria	Pseudomonadales	Pseudomonadaceae	Pseudomonas	Pseudomonas sp. So14																																cellular organisms	unclassified Pseudomonas
1619623	Bacteria	Proteobacteria	Gammaproteobacteria	Pseudomonadales	Pseudomonadaceae	Pseudomonas	Pseudomonas sp. So16																																cellular organisms	unclassified Pseudomonas
1619624	Bacteria	Proteobacteria	Gammaproteobacteria	Pseudomonadales	Pseudomonadaceae	Pseudomonas	Pseudomonas sp. So3																																cellular organisms	unclassified Pseudomonas
1619625	Bacteria	Proteobacteria	Gammaproteobacteria	Pseudomonadales	Pseudomonadaceae	Pseudomonas	Pseudomonas sp. So6																																cellular organisms	unclassified Pseudomonas
1619626	Bacteria	Proteobacteria	Gammaproteobacteria	Pseudomonadales	Pseudomonadaceae	Pseudomonas	Pseudomonas sp. So7																																cellular organisms	unclassified Pseudomonas
1619627	Bacteria	Proteobacteria	Gammaproteobacteria	Pseudomonadales	Pseudomonadaceae	Pseudomonas	Pseudomonas sp. So8																																cellular organisms	unclassified Pseudomonas
1619628	Bacteria	Proteobacteria	Gammaproteobacteria	Pseudomonadales	Pseudomonadaceae	Pseudomonas	Pseudomonas sp. So9																																cellular organisms	unclassified Pseudomonas
1619629	Bacteria	Proteobacteria	Gammaproteobacteria	Pseudomonadales	Pseudomonadaceae	Pseudomonas	Pseudomonas sp. S1(2015)																																cellular organisms	unclassified Pseudomonas
1619630	Bacteria	Proteobacteria	Gammaproteobacteria	Pseudomonadales	Pseudomonadaceae	Pseudomonas	Pseudomonas sp. S2(2015)																																cellular organisms	unclassified Pseudomonas
1619631	Bacteria	Proteobacteria	Gammaproteobacteria	Pseudomonadales	Pseudomonadaceae	Pseudomonas	Pseudomonas sp. S6(2015)																																cellular organisms	unclassified Pseudomonas
1619632	Bacteria	Proteobacteria	Gammaproteobacteria	Pseudomonadales	Pseudomonadaceae	Pseudomonas	Pseudomonas sp. S7(2015)																																cellular organisms	unclassified Pseudomonas
1619633	Bacteria	Proteobacteria	Gammaproteobacteria	Pseudomonadales	Pseudomonadaceae	Pseudomonas	Pseudomonas sp. S9(2015)																																cellular organisms	unclassified Pseudomonas
1619634	Bacteria	Proteobacteria	Gammaproteobacteria	Pseudomonadales	Pseudomonadaceae	Pseudomonas	Pseudomonas sp. S13(2015)																																cellular organisms	unclassified Pseudomonas
1619635	Bacteria	Proteobacteria	Gammaproteobacteria	Pseudomonadales	Pseudomonadaceae	Pseudomonas	Pseudomonas sp. S15(2015)																																cellular organisms	unclassified Pseudomonas
1619636	Bacteria	Proteobacteria	Gammaproteobacteria	Pseudomonadales	Pseudomonadaceae	Pseudomonas	Pseudomonas sp. S16(2015)																																cellular organisms	unclassified Pseudomonas
1619637	Bacteria	Proteobacteria	Gammaproteobacteria	Pseudomonadales	Pseudomonadaceae	Pseudomonas	Pseudomonas sp. S19(2015)																																cellular organisms	unclassified Pseudomonas
1619638	Bacteria	Proteobacteria	Gammaproteobacteria	Pseudomonadales	Pseudomonadaceae	Pseudomonas	Pseudomonas sp. S20(2015)																																cellular organisms	unclassified Pseudomonas
1619639	Bacteria	Proteobacteria	Gammaproteobacteria	Pseudomonadales	Pseudomonadaceae	Pseudomonas	Pseudomonas sp. S24(2015)																																cellular organisms	unclassified Pseudomonas
1619640	Bacteria	Proteobacteria	Gammaproteobacteria	Pseudomonadales	Pseudomonadaceae	Pseudomonas	Pseudomonas sp. M1(2015)																																cellular organisms	unclassified Pseudomonas
1619641	Bacteria	Proteobacteria	Gammaproteobacteria	Pseudomonadales	Pseudomonadaceae	Pseudomonas	Pseudomonas sp. M2(2015)																																cellular organisms	unclassified Pseudomonas
1619642	Bacteria	Proteobacteria	Gammaproteobacteria	Pseudomonadales	Pseudomonadaceae	Pseudomonas	Pseudomonas sp. M6(2015)																																cellular organisms	unclassified Pseudomonas
1619643	Bacteria	Proteobacteria	Gammaproteobacteria	Pseudomonadales	Pseudomonadaceae	Pseudomonas	Pseudomonas sp. M8(2015)																																cellular organisms	unclassified Pseudomonas
1619644	Bacteria	Proteobacteria	Gammaproteobacteria	Pseudomonadales	Pseudomonadaceae	Pseudomonas	Pseudomonas sp. M9(2015)																																cellular organisms	unclassified Pseudomonas
1619645	Bacteria	Proteobacteria	Gammaproteobacteria	Pseudomonadales	Pseudomonadaceae	Pseudomonas	Pseudomonas sp. M18(2015)																																cellular organisms	unclassified Pseudomonas
1619646	Bacteria	Proteobacteria	Gammaproteobacteria	Pseudomonadales	Pseudomonadaceae	Pseudomonas	Pseudomonas sp. M19(2015)																																cellular organisms	unclassified Pseudomonas
1619647	Bacteria	Proteobacteria	Gammaproteobacteria	Pseudomonadales	Pseudomonadaceae	Pseudomonas	Pseudomonas sp. M21(2015)																																cellular organisms	unclassified Pseudomonas
1619648	Bacteria	Proteobacteria	Gammaproteobacteria	Pseudomonadales	Pseudomonadaceae	Pseudomonas	Pseudomonas sp. M22(2015)																																cellular organisms	unclassified Pseudomonas
1619649	Bacteria	Proteobacteria	Gammaproteobacteria	Pseudomonadales	Pseudomonadaceae	Pseudomonas	Pseudomonas sp. T1(2015)																																cellular organisms	unclassified Pseudomonas
1619650	Bacteria	Proteobacteria	Gammaproteobacteria	Pseudomonadales	Pseudomonadaceae	Pseudomonas	Pseudomonas sp. T3(2015)																																cellular organisms	unclassified Pseudomonas
1619651	Bacteria	Proteobacteria	Gammaproteobacteria	Pseudomonadales	Pseudomonadaceae	Pseudomonas	Pseudomonas sp. T4(2015)																																cellular organisms	unclassified Pseudomonas
1619652	Bacteria	Proteobacteria	Gammaproteobacteria	Pseudomonadales	Pseudomonadaceae	Pseudomonas	Pseudomonas sp. T5(2015)																																cellular organisms	unclassified Pseudomonas
1619653	Bacteria	Proteobacteria	Gammaproteobacteria	Pseudomonadales	Pseudomonadaceae	Pseudomonas	Pseudomonas sp. T8(2015)																																cellular organisms	unclassified Pseudomonas
1619654	Bacteria	Proteobacteria	Gammaproteobacteria	Pseudomonadales	Pseudomonadaceae	Pseudomonas	Pseudomonas sp. T12(2015)																																cellular organisms	unclassified Pseudomonas
1619655	Bacteria	Proteobacteria	Gammaproteobacteria	Pseudomonadales	Pseudomonadaceae	Pseudomonas	Pseudomonas sp. T13(2015)																																cellular organisms	unclassified Pseudomonas
1619656	Bacteria	Proteobacteria	Gammaproteobacteria	Pseudomonadales	Pseudomonadaceae	Pseudomonas	Pseudomonas sp. T15(2015)																																cellular organisms	unclassified Pseudomonas
1619657	Bacteria	Proteobacteria	Gammaproteobacteria	Pseudomonadales	Pseudomonadaceae	Pseudomonas	Pseudomonas sp. T16(2015)																																cellular organisms	unclassified Pseudomonas
1619658	Bacteria	Proteobacteria	Gammaproteobacteria	Pseudomonadales	Pseudomonadaceae	Pseudomonas	Pseudomonas sp. T17(2015)																																cellular organisms	unclassified Pseudomonas
1619659	Bacteria	Proteobacteria	Gammaproteobacteria	Pseudomonadales	Pseudomonadaceae	Pseudomonas	Pseudomonas sp. T19(2015)																																cellular organisms	unclassified Pseudomonas
1619660	Bacteria	Tenericutes	Mollicutes	Acholeplasmatales	Acholeplasmataceae	Candidatus Phytoplasma	'Vitis vinifera' flavescence doree phytoplasma		Terrabacteria group																														cellular organisms	unclassified phytoplasmas
1619661	Viruses	Negarnaviricota	Insthoviricetes	Articulavirales	Orthomyxoviridae	Alphainfluenzavirus	Influenza A virus		Riboviria																												Orthornavirae		Influenza A virus (A/baikal teal/Korea/K14-E016/2014(H5N8))										H5N8 subtype										Polyploviricotina
1619662	Viruses	Negarnaviricota	Ellioviricetes	Bunyavirales	Peribunyaviridae		Soft tick bunyavirus		Riboviria																												Orthornavirae		unclassified Peribunyaviridae																				Polyploviricotina
1619663							Cloning vector pZJ13																																other entries	other sequences	artificial sequences	vectors
1619664							Cloning vector pZJ15																																other entries	other sequences	artificial sequences	vectors
1619665							Cloning vector pZJ16																																other entries	other sequences	artificial sequences	vectors
1619666							Cloning vector pZJ17																																other entries	other sequences	artificial sequences	vectors
1619667							Cloning vector pZJ20																																other entries	other sequences	artificial sequences	vectors
1619668							Cloning vector pZJ23																																other entries	other sequences	artificial sequences	vectors
1619669							Cloning vector pZJ25																																other entries	other sequences	artificial sequences	vectors
1619670	Eukaryota	Rhodophyta	Bangiophyceae	Bangiales	Bangiaceae	Neopyropia	Neopyropia tenera																																cellular organisms																													Neopyropia tenera var. tenera
1619671	Eukaryota	Chordata	Aves	Procellariiformes	Procellariidae	Puffinus	Puffinus bailloni		Opisthokonta	Eumetazoa	Amniota	Sauropsida	Sauria	Archelosauria	Archosauria	Dinosauria	Saurischia	Theropoda	Coelurosauria		Bilateria	Deuterostomia	Vertebrata	Gnathostomata	Teleostomi	Euteleostomi	Dipnotetrapodomorpha	Tetrapoda						Neognathae			Metazoa		cellular organisms																				Craniata		Puffinus bailloni bailloni		Sarcopterygii
1619672	Eukaryota	Streptophyta	Magnoliopsida	Fabales	Fabaceae	Clathrotropis	Clathrotropis paradoxa		Embryophyta	Tracheophyta	50 kb inversion clade	genistoids sensu lato									Euphyllophyta	Spermatophyta	Mesangiospermae	eudicotyledons	Gunneridae	Pentapetalae	rosids	fabids									Viridiplantae		cellular organisms																Papilionoideae				Streptophytina								Ormosieae
1619673	Eukaryota	Streptophyta	Magnoliopsida	Lamiales	Plantaginaceae	Veronicastrum	Veronicastrum japonicum		Embryophyta	Tracheophyta											Euphyllophyta	Spermatophyta	Mesangiospermae	eudicotyledons	Gunneridae	Pentapetalae	asterids	lamiids									Viridiplantae		cellular organisms																				Streptophytina								Veroniceae
1619674	Eukaryota	Streptophyta	Magnoliopsida	Malpighiales	Malpighiaceae	Bunchosia	Bunchosia cruciana		Embryophyta	Tracheophyta											Euphyllophyta	Spermatophyta	Mesangiospermae	eudicotyledons	Gunneridae	Pentapetalae	rosids	fabids									Viridiplantae		cellular organisms																				Streptophytina
1619675	Eukaryota	Streptophyta	Magnoliopsida	Malpighiales	Malpighiaceae	Bunchosia	Bunchosia sp. CCD-2015		Embryophyta	Tracheophyta											Euphyllophyta	Spermatophyta	Mesangiospermae	eudicotyledons	Gunneridae	Pentapetalae	rosids	fabids									Viridiplantae		cellular organisms	unclassified Bunchosia																			Streptophytina
1619676	Eukaryota	Streptophyta	Magnoliopsida	Malpighiales	Malpighiaceae	Sphedamnocarpus	Sphedamnocarpus sp. CCD-2015		Embryophyta	Tracheophyta											Euphyllophyta	Spermatophyta	Mesangiospermae	eudicotyledons	Gunneridae	Pentapetalae	rosids	fabids									Viridiplantae		cellular organisms	unclassified Sphedamnocarpus																			Streptophytina
1619677	Eukaryota	Streptophyta	Magnoliopsida	Fabales	Fabaceae	Acacia	Acacia daphnifolia		Embryophyta	Tracheophyta	mimosoid clade										Euphyllophyta	Spermatophyta	Mesangiospermae	eudicotyledons	Gunneridae	Pentapetalae	rosids	fabids									Viridiplantae		cellular organisms																Caesalpinioideae				Streptophytina								Acacieae
1619680	Eukaryota	Rhodophyta	Florideophyceae	Ceramiales	Rhodomelaceae	Polysiphonia	Polysiphonia koreana																																cellular organisms														Rhodymeniophycidae		Polysiphonioideae
1619681	Eukaryota	Rhodophyta	Florideophyceae	Ceramiales	Rhodomelaceae	Polysiphonia	Polysiphonia freshwateri																																cellular organisms														Rhodymeniophycidae		Polysiphonioideae
1619682	Eukaryota	Ascomycota	Sordariomycetes	Hypocreales	Nectriaceae	Fusarium	Fusarium sp. CR10		Opisthokonta	saccharomyceta											leotiomyceta	sordariomyceta															Fungi		cellular organisms	unclassified Fusarium													Hypocreomycetidae				Dikarya		Pezizomycotina
1619683	Eukaryota	Ascomycota	Sordariomycetes	Hypocreales	Nectriaceae	Fusarium	Fusarium sp. CR3		Opisthokonta	saccharomyceta											leotiomyceta	sordariomyceta															Fungi		cellular organisms	unclassified Fusarium													Hypocreomycetidae				Dikarya		Pezizomycotina
1619684	Eukaryota	Ascomycota	Sordariomycetes	Hypocreales	Nectriaceae	Fusarium	Fusarium sp. CS1		Opisthokonta	saccharomyceta											leotiomyceta	sordariomyceta															Fungi		cellular organisms	unclassified Fusarium													Hypocreomycetidae				Dikarya		Pezizomycotina
1619685	Eukaryota	Ascomycota	Sordariomycetes	Hypocreales	Nectriaceae	Fusarium	Fusarium sp. CS18		Opisthokonta	saccharomyceta											leotiomyceta	sordariomyceta															Fungi		cellular organisms	unclassified Fusarium													Hypocreomycetidae				Dikarya		Pezizomycotina
1619686	Eukaryota	Ascomycota	Sordariomycetes	Hypocreales	Nectriaceae	Fusarium	Fusarium sp. GR8		Opisthokonta	saccharomyceta											leotiomyceta	sordariomyceta															Fungi		cellular organisms	unclassified Fusarium													Hypocreomycetidae				Dikarya		Pezizomycotina
1619687	Eukaryota	Ascomycota	Sordariomycetes	Hypocreales	Nectriaceae	Fusarium	Fusarium sp. HR7		Opisthokonta	saccharomyceta											leotiomyceta	sordariomyceta															Fungi		cellular organisms	unclassified Fusarium													Hypocreomycetidae				Dikarya		Pezizomycotina
1619688	Eukaryota	Ascomycota	Sordariomycetes	Hypocreales	Nectriaceae	Fusarium	Fusarium sp. HR9		Opisthokonta	saccharomyceta											leotiomyceta	sordariomyceta															Fungi		cellular organisms	unclassified Fusarium													Hypocreomycetidae				Dikarya		Pezizomycotina
1619689	Eukaryota	Ascomycota	Sordariomycetes	Hypocreales	Nectriaceae	Fusarium	Fusarium sp. HS19		Opisthokonta	saccharomyceta											leotiomyceta	sordariomyceta															Fungi		cellular organisms	unclassified Fusarium													Hypocreomycetidae				Dikarya		Pezizomycotina
1619690	Eukaryota	Ascomycota	Sordariomycetes	Hypocreales	Nectriaceae	Fusarium	Fusarium sp. HS2		Opisthokonta	saccharomyceta											leotiomyceta	sordariomyceta															Fungi		cellular organisms	unclassified Fusarium													Hypocreomycetidae				Dikarya		Pezizomycotina
1619691	Eukaryota	Ascomycota	Sordariomycetes	Hypocreales	Nectriaceae	Fusarium	Fusarium sp. HS21		Opisthokonta	saccharomyceta											leotiomyceta	sordariomyceta															Fungi		cellular organisms	unclassified Fusarium													Hypocreomycetidae				Dikarya		Pezizomycotina
1619692	Eukaryota	Ascomycota	Sordariomycetes	Hypocreales	Nectriaceae	Fusarium	Fusarium sp. HS6		Opisthokonta	saccharomyceta											leotiomyceta	sordariomyceta															Fungi		cellular organisms	unclassified Fusarium													Hypocreomycetidae				Dikarya		Pezizomycotina
1619693	Eukaryota	Ascomycota	Sordariomycetes	Hypocreales	Nectriaceae	Fusarium	Fusarium sp. LZF1		Opisthokonta	saccharomyceta											leotiomyceta	sordariomyceta															Fungi		cellular organisms	unclassified Fusarium													Hypocreomycetidae				Dikarya		Pezizomycotina
1619694	Eukaryota	Ascomycota	Sordariomycetes	Hypocreales	Nectriaceae	Fusarium	Fusarium sp. LZF2		Opisthokonta	saccharomyceta											leotiomyceta	sordariomyceta															Fungi		cellular organisms	unclassified Fusarium													Hypocreomycetidae				Dikarya		Pezizomycotina
1619695	Eukaryota	Ascomycota	Sordariomycetes	Hypocreales	Nectriaceae	Fusarium	Fusarium sp. YR4		Opisthokonta	saccharomyceta											leotiomyceta	sordariomyceta															Fungi		cellular organisms	unclassified Fusarium													Hypocreomycetidae				Dikarya		Pezizomycotina
1619696	Eukaryota	Streptophyta	Magnoliopsida	Fabales	Fabaceae	Gilbertiodendron	Gilbertiodendron sp. Jongkind 8775		Embryophyta	Tracheophyta											Euphyllophyta	Spermatophyta	Mesangiospermae	eudicotyledons	Gunneridae	Pentapetalae	rosids	fabids									Viridiplantae		cellular organisms	unclassified Gilbertiodendron															Detarioideae				Streptophytina								Amherstieae
1619697	Eukaryota	Streptophyta	Magnoliopsida	Fabales	Fabaceae	Gilbertiodendron	Gilbertiodendron sp. Boungou 144		Embryophyta	Tracheophyta											Euphyllophyta	Spermatophyta	Mesangiospermae	eudicotyledons	Gunneridae	Pentapetalae	rosids	fabids									Viridiplantae		cellular organisms	unclassified Gilbertiodendron															Detarioideae				Streptophytina								Amherstieae
1619698	Eukaryota	Streptophyta	Magnoliopsida	Fabales	Fabaceae	Gilbertiodendron	Gilbertiodendron sp. Boungou 387		Embryophyta	Tracheophyta											Euphyllophyta	Spermatophyta	Mesangiospermae	eudicotyledons	Gunneridae	Pentapetalae	rosids	fabids									Viridiplantae		cellular organisms	unclassified Gilbertiodendron															Detarioideae				Streptophytina								Amherstieae
1619699	Eukaryota	Streptophyta	Magnoliopsida	Fabales	Fabaceae	Gilbertiodendron	Gilbertiodendron sp. Wieringa 6070		Embryophyta	Tracheophyta											Euphyllophyta	Spermatophyta	Mesangiospermae	eudicotyledons	Gunneridae	Pentapetalae	rosids	fabids									Viridiplantae		cellular organisms	unclassified Gilbertiodendron															Detarioideae				Streptophytina								Amherstieae
1619700	Eukaryota	Streptophyta	Magnoliopsida	Fabales	Fabaceae	Gilbertiodendron	Gilbertiodendron sp. Sosef 2502		Embryophyta	Tracheophyta											Euphyllophyta	Spermatophyta	Mesangiospermae	eudicotyledons	Gunneridae	Pentapetalae	rosids	fabids									Viridiplantae		cellular organisms	unclassified Gilbertiodendron															Detarioideae				Streptophytina								Amherstieae
1619701	Eukaryota	Streptophyta	Magnoliopsida	Fabales	Fabaceae	Gilbertiodendron	Gilbertiodendron sp. Wieringa 1315		Embryophyta	Tracheophyta											Euphyllophyta	Spermatophyta	Mesangiospermae	eudicotyledons	Gunneridae	Pentapetalae	rosids	fabids									Viridiplantae		cellular organisms	unclassified Gilbertiodendron															Detarioideae				Streptophytina								Amherstieae
1619702	Eukaryota	Streptophyta	Magnoliopsida	Fabales	Fabaceae	Gilbertiodendron	Gilbertiodendron sp. Wieringa 3793		Embryophyta	Tracheophyta											Euphyllophyta	Spermatophyta	Mesangiospermae	eudicotyledons	Gunneridae	Pentapetalae	rosids	fabids									Viridiplantae		cellular organisms	unclassified Gilbertiodendron															Detarioideae				Streptophytina								Amherstieae
1619703	Eukaryota	Streptophyta	Magnoliopsida	Fabales	Fabaceae	Gilbertiodendron	Gilbertiodendron sp. Wieringa 5253		Embryophyta	Tracheophyta											Euphyllophyta	Spermatophyta	Mesangiospermae	eudicotyledons	Gunneridae	Pentapetalae	rosids	fabids									Viridiplantae		cellular organisms	unclassified Gilbertiodendron															Detarioideae				Streptophytina								Amherstieae
1619704	Eukaryota	Porifera	Hexactinellida	Lyssacinosida	Euplectellidae	Euplectella	Euplectella curvistellata		Opisthokonta																												Metazoa		cellular organisms														Hexasterophora
1619705	Eukaryota	Arthropoda	Insecta	Coleoptera	Silvanidae	Ahasverus	Ahasverus sp. BYU CO771		Opisthokonta	Eumetazoa											Bilateria	Protostomia	Ecdysozoa	Panarthropoda	Mandibulata	Pancrustacea	Dicondylia		Endopterygota					Neoptera	Cucujiformia		Metazoa		cellular organisms	unclassified Ahasverus													Pterygota		Silvaninae			Polyphaga	Hexapoda					Cucujoidea
1619706	Eukaryota	Arthropoda	Insecta	Coleoptera	Cryptophagidae	Atomaria	Atomaria sp. BYU CO145		Opisthokonta	Eumetazoa											Bilateria	Protostomia	Ecdysozoa	Panarthropoda	Mandibulata	Pancrustacea	Dicondylia		Endopterygota					Neoptera	Cucujiformia		Metazoa		cellular organisms	unclassified Atomaria													Pterygota					Polyphaga	Hexapoda					Cucujoidea
1619707	Eukaryota	Arthropoda	Insecta	Coleoptera	Silvanidae	Cathartosilvanus	Cathartosilvanus sp. BYU CO762		Opisthokonta	Eumetazoa											Bilateria	Protostomia	Ecdysozoa	Panarthropoda	Mandibulata	Pancrustacea	Dicondylia		Endopterygota					Neoptera	Cucujiformia		Metazoa		cellular organisms	unclassified Cathartosilvanus													Pterygota		Silvaninae			Polyphaga	Hexapoda					Cucujoidea
1619708	Eukaryota	Arthropoda	Insecta	Coleoptera	Silvanidae	Cathartosilvanus	Cathartosilvanus sp. BYU CO768		Opisthokonta	Eumetazoa											Bilateria	Protostomia	Ecdysozoa	Panarthropoda	Mandibulata	Pancrustacea	Dicondylia		Endopterygota					Neoptera	Cucujiformia		Metazoa		cellular organisms	unclassified Cathartosilvanus													Pterygota		Silvaninae			Polyphaga	Hexapoda					Cucujoidea
1619709	Eukaryota	Arthropoda	Insecta	Coleoptera	Coccinellidae		Coccinellidae sp. BYU CO287		Opisthokonta	Eumetazoa											Bilateria	Protostomia	Ecdysozoa	Panarthropoda	Mandibulata	Pancrustacea	Dicondylia		Endopterygota					Neoptera	Cucujiformia		Metazoa		cellular organisms	unclassified Coccinellidae													Pterygota					Polyphaga	Hexapoda					Coccinelloidea
1619710	Eukaryota	Arthropoda	Insecta	Coleoptera	Cryptophagidae	Cryptophagus	Cryptophagus sp. BYU CO146		Opisthokonta	Eumetazoa											Bilateria	Protostomia	Ecdysozoa	Panarthropoda	Mandibulata	Pancrustacea	Dicondylia		Endopterygota					Neoptera	Cucujiformia		Metazoa		cellular organisms	unclassified Cryptophagus													Pterygota					Polyphaga	Hexapoda					Cucujoidea
1619711	Eukaryota	Arthropoda	Insecta	Coleoptera	Tenebrionidae	Hymenorus	Hymenorus sp. BYU CO172		Opisthokonta	Eumetazoa											Bilateria	Protostomia	Ecdysozoa	Panarthropoda	Mandibulata	Pancrustacea	Dicondylia		Endopterygota					Neoptera	Cucujiformia		Metazoa		cellular organisms	unclassified Hymenorus													Pterygota		Alleculinae			Polyphaga	Hexapoda					Tenebrionoidea
1619712	Eukaryota	Arthropoda	Insecta	Coleoptera	Erotylidae	Iphiclus	Iphiclus sp. BYU CO152		Opisthokonta	Eumetazoa											Bilateria	Protostomia	Ecdysozoa	Panarthropoda	Mandibulata	Pancrustacea	Dicondylia		Endopterygota					Neoptera	Cucujiformia		Metazoa		cellular organisms	unclassified Iphiclus													Pterygota		Erotylinae			Polyphaga	Hexapoda					Cucujoidea
1619713	Eukaryota	Arthropoda	Insecta	Coleoptera	Laemophloeidae	Laemophloeus	Laemophloeus sp. BYU CO752		Opisthokonta	Eumetazoa											Bilateria	Protostomia	Ecdysozoa	Panarthropoda	Mandibulata	Pancrustacea	Dicondylia		Endopterygota					Neoptera	Cucujiformia		Metazoa		cellular organisms	unclassified Laemophloeus													Pterygota					Polyphaga	Hexapoda					Cucujoidea
1619714	Eukaryota	Arthropoda	Insecta	Coleoptera	Laemophloeidae	Laemophloeus	Laemophloeus sp. BYU CO753		Opisthokonta	Eumetazoa											Bilateria	Protostomia	Ecdysozoa	Panarthropoda	Mandibulata	Pancrustacea	Dicondylia		Endopterygota					Neoptera	Cucujiformia		Metazoa		cellular organisms	unclassified Laemophloeus													Pterygota					Polyphaga	Hexapoda					Cucujoidea
1619715	Eukaryota	Arthropoda	Insecta	Coleoptera	Phalacridae	Olibrus	Olibrus sp. BYU CO074		Opisthokonta	Eumetazoa											Bilateria	Protostomia	Ecdysozoa	Panarthropoda	Mandibulata	Pancrustacea	Dicondylia		Endopterygota					Neoptera	Cucujiformia		Metazoa		cellular organisms	unclassified Olibrus													Pterygota					Polyphaga	Hexapoda					Cucujoidea
1619716	Eukaryota	Arthropoda	Insecta	Coleoptera	Phalacridae		Phalacridae sp. BYU CO258		Opisthokonta	Eumetazoa											Bilateria	Protostomia	Ecdysozoa	Panarthropoda	Mandibulata	Pancrustacea	Dicondylia		Endopterygota					Neoptera	Cucujiformia		Metazoa		cellular organisms	unclassified Phalacridae													Pterygota					Polyphaga	Hexapoda					Cucujoidea
1619717	Eukaryota	Arthropoda	Insecta	Coleoptera	Propalticidae	Propalticus	Propalticus sp. BYU CO896		Opisthokonta	Eumetazoa											Bilateria	Protostomia	Ecdysozoa	Panarthropoda	Mandibulata	Pancrustacea	Dicondylia		Endopterygota					Neoptera	Cucujiformia		Metazoa		cellular organisms	unclassified Propalticus													Pterygota					Polyphaga	Hexapoda					Cucujoidea
1619718	Eukaryota	Arthropoda	Insecta	Coleoptera	Silvanidae	Psammoecus	Psammoecus sp. BYU CO1024		Opisthokonta	Eumetazoa											Bilateria	Protostomia	Ecdysozoa	Panarthropoda	Mandibulata	Pancrustacea	Dicondylia		Endopterygota					Neoptera	Cucujiformia		Metazoa		cellular organisms	unclassified Psammoecus													Pterygota		Psammoecinae			Polyphaga	Hexapoda					Cucujoidea
1619719	Eukaryota	Arthropoda	Insecta	Coleoptera	Coccinellidae	Psyllobora	Psyllobora sp. BYU CO304		Opisthokonta	Eumetazoa											Bilateria	Protostomia	Ecdysozoa	Panarthropoda	Mandibulata	Pancrustacea	Dicondylia		Endopterygota					Neoptera	Cucujiformia		Metazoa		cellular organisms	unclassified Psyllobora													Pterygota		Coccinellinae			Polyphaga	Hexapoda					Coccinelloidea			Halyziini
1619720	Eukaryota	Arthropoda	Insecta	Coleoptera	Coccinellidae	Scymnus	Scymnus sp. BYU CO303		Opisthokonta	Eumetazoa											Bilateria	Protostomia	Ecdysozoa	Panarthropoda	Mandibulata	Pancrustacea	Dicondylia		Endopterygota					Neoptera	Cucujiformia		Metazoa		cellular organisms	unclassified Scymnus													Pterygota		Scymninae			Polyphaga	Hexapoda					Coccinelloidea			Scymnini
1619721	Eukaryota	Arthropoda	Insecta	Coleoptera	Passandridae	Taphroscelidia	Taphroscelidia nr. humeralis BYU CO854		Opisthokonta	Eumetazoa											Bilateria	Protostomia	Ecdysozoa	Panarthropoda	Mandibulata	Pancrustacea	Dicondylia		Endopterygota					Neoptera	Cucujiformia		Metazoa		cellular organisms														Pterygota					Polyphaga	Hexapoda					Cucujoidea
1619722	Eukaryota	Arthropoda	Insecta	Coleoptera	Silvanidae	Telephanus	Telephanus sp. BYU CO758		Opisthokonta	Eumetazoa											Bilateria	Protostomia	Ecdysozoa	Panarthropoda	Mandibulata	Pancrustacea	Dicondylia		Endopterygota					Neoptera	Cucujiformia		Metazoa		cellular organisms	unclassified Telephanus													Pterygota		Brontinae			Polyphaga	Hexapoda					Cucujoidea
1619723	Eukaryota	Arthropoda	Insecta	Coleoptera	Silvanidae	Uleiota	Uleiota sp. BYU CO769		Opisthokonta	Eumetazoa											Bilateria	Protostomia	Ecdysozoa	Panarthropoda	Mandibulata	Pancrustacea	Dicondylia		Endopterygota					Neoptera	Cucujiformia		Metazoa		cellular organisms	unclassified Uleiota													Pterygota		Brontinae			Polyphaga	Hexapoda					Cucujoidea
1619724	Eukaryota	Arthropoda	Insecta	Coleoptera	Silvanidae	Airaphilus			Opisthokonta	Eumetazoa											Bilateria	Protostomia	Ecdysozoa	Panarthropoda	Mandibulata	Pancrustacea	Dicondylia		Endopterygota					Neoptera	Cucujiformia		Metazoa		cellular organisms														Pterygota		Silvaninae			Polyphaga	Hexapoda					Cucujoidea
1619725	Eukaryota	Arthropoda	Insecta	Coleoptera	Silvanidae	Airaphilus	Airaphilus sp. BYU CO772		Opisthokonta	Eumetazoa											Bilateria	Protostomia	Ecdysozoa	Panarthropoda	Mandibulata	Pancrustacea	Dicondylia		Endopterygota					Neoptera	Cucujiformia		Metazoa		cellular organisms	unclassified Airaphilus													Pterygota		Silvaninae			Polyphaga	Hexapoda					Cucujoidea
1619726	Eukaryota	Arthropoda	Insecta	Coleoptera	Monotomidae	Bactridium			Opisthokonta	Eumetazoa											Bilateria	Protostomia	Ecdysozoa	Panarthropoda	Mandibulata	Pancrustacea	Dicondylia		Endopterygota					Neoptera	Cucujiformia		Metazoa		cellular organisms														Pterygota		Monotominae			Polyphaga	Hexapoda					Cucujoidea
1619727	Eukaryota	Arthropoda	Insecta	Coleoptera	Monotomidae	Bactridium	Bactridium sp. BYU CO898		Opisthokonta	Eumetazoa											Bilateria	Protostomia	Ecdysozoa	Panarthropoda	Mandibulata	Pancrustacea	Dicondylia		Endopterygota					Neoptera	Cucujiformia		Metazoa		cellular organisms	unclassified Bactridium (in: Arthropoda)													Pterygota		Monotominae			Polyphaga	Hexapoda					Cucujoidea
1619728	Eukaryota	Arthropoda	Insecta	Coleoptera	Laemophloeidae	Carinophloeus			Opisthokonta	Eumetazoa											Bilateria	Protostomia	Ecdysozoa	Panarthropoda	Mandibulata	Pancrustacea	Dicondylia		Endopterygota					Neoptera	Cucujiformia		Metazoa		cellular organisms														Pterygota					Polyphaga	Hexapoda					Cucujoidea
1619729	Eukaryota	Arthropoda	Insecta	Coleoptera	Laemophloeidae	Carinophloeus	Carinophloeus sp. BYU CO893		Opisthokonta	Eumetazoa											Bilateria	Protostomia	Ecdysozoa	Panarthropoda	Mandibulata	Pancrustacea	Dicondylia		Endopterygota					Neoptera	Cucujiformia		Metazoa		cellular organisms	unclassified Carinophloeus													Pterygota					Polyphaga	Hexapoda					Cucujoidea
1619730	Eukaryota	Arthropoda	Insecta	Coleoptera	Laemophloeidae	Cucujinus			Opisthokonta	Eumetazoa											Bilateria	Protostomia	Ecdysozoa	Panarthropoda	Mandibulata	Pancrustacea	Dicondylia		Endopterygota					Neoptera	Cucujiformia		Metazoa		cellular organisms														Pterygota					Polyphaga	Hexapoda					Cucujoidea
1619731	Eukaryota	Arthropoda	Insecta	Coleoptera	Laemophloeidae	Cucujinus	Cucujinus sp. BYU CO853		Opisthokonta	Eumetazoa											Bilateria	Protostomia	Ecdysozoa	Panarthropoda	Mandibulata	Pancrustacea	Dicondylia		Endopterygota					Neoptera	Cucujiformia		Metazoa		cellular organisms	unclassified Cucujinus													Pterygota					Polyphaga	Hexapoda					Cucujoidea
1619732	Eukaryota	Arthropoda	Insecta	Coleoptera	Cryptophagidae	Curelius			Opisthokonta	Eumetazoa											Bilateria	Protostomia	Ecdysozoa	Panarthropoda	Mandibulata	Pancrustacea	Dicondylia		Endopterygota					Neoptera	Cucujiformia		Metazoa		cellular organisms														Pterygota					Polyphaga	Hexapoda					Cucujoidea
1619733	Eukaryota	Arthropoda	Insecta	Coleoptera	Cryptophagidae	Curelius	Curelius sp. BYU CO144		Opisthokonta	Eumetazoa											Bilateria	Protostomia	Ecdysozoa	Panarthropoda	Mandibulata	Pancrustacea	Dicondylia		Endopterygota					Neoptera	Cucujiformia		Metazoa		cellular organisms	unclassified Curelius													Pterygota					Polyphaga	Hexapoda					Cucujoidea
1619734	Eukaryota	Arthropoda	Insecta	Coleoptera	Laemophloeidae	Dysmerus			Opisthokonta	Eumetazoa											Bilateria	Protostomia	Ecdysozoa	Panarthropoda	Mandibulata	Pancrustacea	Dicondylia		Endopterygota					Neoptera	Cucujiformia		Metazoa		cellular organisms														Pterygota					Polyphaga	Hexapoda					Cucujoidea
1619735	Eukaryota	Arthropoda	Insecta	Coleoptera	Laemophloeidae	Dysmerus	Dysmerus sp. BYU CO743		Opisthokonta	Eumetazoa											Bilateria	Protostomia	Ecdysozoa	Panarthropoda	Mandibulata	Pancrustacea	Dicondylia		Endopterygota					Neoptera	Cucujiformia		Metazoa		cellular organisms	unclassified Dysmerus													Pterygota					Polyphaga	Hexapoda					Cucujoidea
1619736	Eukaryota	Arthropoda	Insecta	Coleoptera	Silvanidae	Euplatamus			Opisthokonta	Eumetazoa											Bilateria	Protostomia	Ecdysozoa	Panarthropoda	Mandibulata	Pancrustacea	Dicondylia		Endopterygota					Neoptera	Cucujiformia		Metazoa		cellular organisms														Pterygota		Brontinae			Polyphaga	Hexapoda					Cucujoidea
1619737	Eukaryota	Arthropoda	Insecta	Coleoptera	Silvanidae	Euplatamus	Euplatamus sp. BYU CO760		Opisthokonta	Eumetazoa											Bilateria	Protostomia	Ecdysozoa	Panarthropoda	Mandibulata	Pancrustacea	Dicondylia		Endopterygota					Neoptera	Cucujiformia		Metazoa		cellular organisms	unclassified Euplatamus													Pterygota		Brontinae			Polyphaga	Hexapoda					Cucujoidea
1619738	Eukaryota	Arthropoda	Insecta	Coleoptera	Silvanidae	Macrohyliota			Opisthokonta	Eumetazoa											Bilateria	Protostomia	Ecdysozoa	Panarthropoda	Mandibulata	Pancrustacea	Dicondylia		Endopterygota					Neoptera	Cucujiformia		Metazoa		cellular organisms														Pterygota		Brontinae			Polyphaga	Hexapoda					Cucujoidea
1619739	Eukaryota	Arthropoda	Insecta	Coleoptera	Silvanidae	Macrohyliota	Macrohyliota sp. BYU CO773		Opisthokonta	Eumetazoa											Bilateria	Protostomia	Ecdysozoa	Panarthropoda	Mandibulata	Pancrustacea	Dicondylia		Endopterygota					Neoptera	Cucujiformia		Metazoa		cellular organisms	unclassified Macrohyliota													Pterygota		Brontinae			Polyphaga	Hexapoda					Cucujoidea
1619740	Eukaryota	Arthropoda	Insecta	Coleoptera	Laemophloeidae	Microlaemus			Opisthokonta	Eumetazoa											Bilateria	Protostomia	Ecdysozoa	Panarthropoda	Mandibulata	Pancrustacea	Dicondylia		Endopterygota					Neoptera	Cucujiformia		Metazoa		cellular organisms														Pterygota					Polyphaga	Hexapoda					Cucujoidea
1619741	Eukaryota	Arthropoda	Insecta	Coleoptera	Laemophloeidae	Microlaemus	Microlaemus sp. BYU CO739		Opisthokonta	Eumetazoa											Bilateria	Protostomia	Ecdysozoa	Panarthropoda	Mandibulata	Pancrustacea	Dicondylia		Endopterygota					Neoptera	Cucujiformia		Metazoa		cellular organisms	unclassified Microlaemus													Pterygota					Polyphaga	Hexapoda					Cucujoidea
1619742	Eukaryota	Arthropoda	Insecta	Coleoptera	Salpingidae	Ocholissa			Opisthokonta	Eumetazoa											Bilateria	Protostomia	Ecdysozoa	Panarthropoda	Mandibulata	Pancrustacea	Dicondylia		Endopterygota					Neoptera	Cucujiformia		Metazoa		cellular organisms														Pterygota					Polyphaga	Hexapoda					Tenebrionoidea
1619743	Eukaryota	Arthropoda	Insecta	Coleoptera	Salpingidae	Ocholissa	Ocholissa sp. BYU CO404		Opisthokonta	Eumetazoa											Bilateria	Protostomia	Ecdysozoa	Panarthropoda	Mandibulata	Pancrustacea	Dicondylia		Endopterygota					Neoptera	Cucujiformia		Metazoa		cellular organisms	unclassified Ocholissa													Pterygota					Polyphaga	Hexapoda					Tenebrionoidea
1619744	Eukaryota	Arthropoda	Insecta	Coleoptera	Silvanidae	Parahyliota			Opisthokonta	Eumetazoa											Bilateria	Protostomia	Ecdysozoa	Panarthropoda	Mandibulata	Pancrustacea	Dicondylia		Endopterygota					Neoptera	Cucujiformia		Metazoa		cellular organisms														Pterygota		Brontinae			Polyphaga	Hexapoda					Cucujoidea
1619745	Eukaryota	Arthropoda	Insecta	Coleoptera	Silvanidae	Parahyliota	Parahyliota sp. BYU CO852		Opisthokonta	Eumetazoa											Bilateria	Protostomia	Ecdysozoa	Panarthropoda	Mandibulata	Pancrustacea	Dicondylia		Endopterygota					Neoptera	Cucujiformia		Metazoa		cellular organisms	unclassified Parahyliota													Pterygota		Brontinae			Polyphaga	Hexapoda					Cucujoidea
1619746	Eukaryota	Arthropoda	Insecta	Coleoptera	Silvanidae	Parahyliota	Parahyliota sp. BYU CO855		Opisthokonta	Eumetazoa											Bilateria	Protostomia	Ecdysozoa	Panarthropoda	Mandibulata	Pancrustacea	Dicondylia		Endopterygota					Neoptera	Cucujiformia		Metazoa		cellular organisms	unclassified Parahyliota													Pterygota		Brontinae			Polyphaga	Hexapoda					Cucujoidea
1619747	Eukaryota	Arthropoda	Insecta	Coleoptera	Silvanidae	Parasilvanus			Opisthokonta	Eumetazoa											Bilateria	Protostomia	Ecdysozoa	Panarthropoda	Mandibulata	Pancrustacea	Dicondylia		Endopterygota					Neoptera	Cucujiformia		Metazoa		cellular organisms														Pterygota		Silvaninae			Polyphaga	Hexapoda					Cucujoidea
1619748	Eukaryota	Arthropoda	Insecta	Coleoptera	Silvanidae	Parasilvanus	Parasilvanus sp. BYU CO770		Opisthokonta	Eumetazoa											Bilateria	Protostomia	Ecdysozoa	Panarthropoda	Mandibulata	Pancrustacea	Dicondylia		Endopterygota					Neoptera	Cucujiformia		Metazoa		cellular organisms	unclassified Parasilvanus													Pterygota		Silvaninae			Polyphaga	Hexapoda					Cucujoidea
1619749	Eukaryota	Arthropoda	Insecta	Coleoptera	Laemophloeidae	Rhabdophloeus			Opisthokonta	Eumetazoa											Bilateria	Protostomia	Ecdysozoa	Panarthropoda	Mandibulata	Pancrustacea	Dicondylia		Endopterygota					Neoptera	Cucujiformia		Metazoa		cellular organisms														Pterygota					Polyphaga	Hexapoda					Cucujoidea
1619750	Eukaryota	Arthropoda	Insecta	Coleoptera	Laemophloeidae	Rhabdophloeus	Rhabdophloeus sp. BYU CO742		Opisthokonta	Eumetazoa											Bilateria	Protostomia	Ecdysozoa	Panarthropoda	Mandibulata	Pancrustacea	Dicondylia		Endopterygota					Neoptera	Cucujiformia		Metazoa		cellular organisms	unclassified Rhabdophloeus													Pterygota					Polyphaga	Hexapoda					Cucujoidea
1619751	Eukaryota	Arthropoda	Insecta	Coleoptera	Laemophloeidae	Rhabdophloeus	Rhabdophloeus sp. BYU CO744		Opisthokonta	Eumetazoa											Bilateria	Protostomia	Ecdysozoa	Panarthropoda	Mandibulata	Pancrustacea	Dicondylia		Endopterygota					Neoptera	Cucujiformia		Metazoa		cellular organisms	unclassified Rhabdophloeus													Pterygota					Polyphaga	Hexapoda					Cucujoidea
1619752	Eukaryota	Arthropoda	Insecta	Coleoptera	Laemophloeidae	Rhabdophloeus	Rhabdophloeus sp. BYU CO751		Opisthokonta	Eumetazoa											Bilateria	Protostomia	Ecdysozoa	Panarthropoda	Mandibulata	Pancrustacea	Dicondylia		Endopterygota					Neoptera	Cucujiformia		Metazoa		cellular organisms	unclassified Rhabdophloeus													Pterygota					Polyphaga	Hexapoda					Cucujoidea
1619753	Eukaryota	Arthropoda	Insecta	Coleoptera	Laemophloeidae	Rhabdophloeus	Rhabdophloeus sp. BYU CO848		Opisthokonta	Eumetazoa											Bilateria	Protostomia	Ecdysozoa	Panarthropoda	Mandibulata	Pancrustacea	Dicondylia		Endopterygota					Neoptera	Cucujiformia		Metazoa		cellular organisms	unclassified Rhabdophloeus													Pterygota					Polyphaga	Hexapoda					Cucujoidea
1619754	Eukaryota	Arthropoda	Insecta	Coleoptera	Laemophloeidae	Rhinomalus			Opisthokonta	Eumetazoa											Bilateria	Protostomia	Ecdysozoa	Panarthropoda	Mandibulata	Pancrustacea	Dicondylia		Endopterygota					Neoptera	Cucujiformia		Metazoa		cellular organisms														Pterygota					Polyphaga	Hexapoda					Cucujoidea
1619755	Eukaryota	Arthropoda	Insecta	Coleoptera	Laemophloeidae	Rhinomalus	Rhinomalus sp. BYU CO849		Opisthokonta	Eumetazoa											Bilateria	Protostomia	Ecdysozoa	Panarthropoda	Mandibulata	Pancrustacea	Dicondylia		Endopterygota					Neoptera	Cucujiformia		Metazoa		cellular organisms	unclassified Rhinomalus													Pterygota					Polyphaga	Hexapoda					Cucujoidea
1619756	Eukaryota	Arthropoda	Insecta	Coleoptera	Laemophloeidae	Rhinophloeus			Opisthokonta	Eumetazoa											Bilateria	Protostomia	Ecdysozoa	Panarthropoda	Mandibulata	Pancrustacea	Dicondylia		Endopterygota					Neoptera	Cucujiformia		Metazoa		cellular organisms														Pterygota					Polyphaga	Hexapoda					Cucujoidea
1619757	Eukaryota	Arthropoda	Insecta	Coleoptera	Laemophloeidae	Rhinophloeus	Rhinophloeus sp. BYU CO749		Opisthokonta	Eumetazoa											Bilateria	Protostomia	Ecdysozoa	Panarthropoda	Mandibulata	Pancrustacea	Dicondylia		Endopterygota					Neoptera	Cucujiformia		Metazoa		cellular organisms	unclassified Rhinophloeus													Pterygota					Polyphaga	Hexapoda					Cucujoidea
1619758	Eukaryota	Arthropoda	Insecta	Coleoptera	Laemophloeidae	Rhinophloeus	Rhinophloeus sp. BYU CO851		Opisthokonta	Eumetazoa											Bilateria	Protostomia	Ecdysozoa	Panarthropoda	Mandibulata	Pancrustacea	Dicondylia		Endopterygota					Neoptera	Cucujiformia		Metazoa		cellular organisms	unclassified Rhinophloeus													Pterygota					Polyphaga	Hexapoda					Cucujoidea
1619759	Eukaryota	Arthropoda	Insecta	Coleoptera	Silvanidae	Silvanops			Opisthokonta	Eumetazoa											Bilateria	Protostomia	Ecdysozoa	Panarthropoda	Mandibulata	Pancrustacea	Dicondylia		Endopterygota					Neoptera	Cucujiformia		Metazoa		cellular organisms														Pterygota		Silvaninae			Polyphaga	Hexapoda					Cucujoidea
1619760	Eukaryota	Arthropoda	Insecta	Coleoptera	Silvanidae	Silvanops	Silvanops sp. BYU CO761		Opisthokonta	Eumetazoa											Bilateria	Protostomia	Ecdysozoa	Panarthropoda	Mandibulata	Pancrustacea	Dicondylia		Endopterygota					Neoptera	Cucujiformia		Metazoa		cellular organisms	unclassified Silvanops													Pterygota		Silvaninae			Polyphaga	Hexapoda					Cucujoidea
1619761	Eukaryota	Arthropoda	Insecta	Coleoptera	Silvanidae	Telephanus	Telephanus sp. (Malagasy) BYU CO846		Opisthokonta	Eumetazoa											Bilateria	Protostomia	Ecdysozoa	Panarthropoda	Mandibulata	Pancrustacea	Dicondylia		Endopterygota					Neoptera	Cucujiformia		Metazoa		cellular organisms	unclassified Telephanus													Pterygota		Brontinae			Polyphaga	Hexapoda					Cucujoidea
1619819	Eukaryota	Streptophyta	Magnoliopsida	Sapindales	Rutaceae	Acronychia	Acronychia octandra		Embryophyta	Tracheophyta											Euphyllophyta	Spermatophyta	Mesangiospermae	eudicotyledons	Gunneridae	Pentapetalae	rosids	malvids									Viridiplantae		cellular organisms																Zanthoxyloideae				Streptophytina
1619820	Eukaryota	Streptophyta	Magnoliopsida	Gentianales	Apocynaceae	Alstonia	Alstonia constricta		Embryophyta	Tracheophyta											Euphyllophyta	Spermatophyta	Mesangiospermae	eudicotyledons	Gunneridae	Pentapetalae	asterids	lamiids									Viridiplantae		cellular organisms																Rauvolfioideae				Streptophytina								Alstonieae
1619821	Eukaryota	Streptophyta	Magnoliopsida	Gentianales	Apocynaceae	Alyxia	Alyxia stellata		Embryophyta	Tracheophyta											Euphyllophyta	Spermatophyta	Mesangiospermae	eudicotyledons	Gunneridae	Pentapetalae	asterids	lamiids									Viridiplantae		cellular organisms																Rauvolfioideae				Streptophytina			Alyxiinae					Alyxieae
1619822	Eukaryota	Streptophyta	Magnoliopsida	Sapindales	Sapindaceae	Atalaya	Atalaya rigida		Embryophyta	Tracheophyta											Euphyllophyta	Spermatophyta	Mesangiospermae	eudicotyledons	Gunneridae	Pentapetalae	rosids	malvids									Viridiplantae		cellular organisms																				Streptophytina
1619823	Eukaryota	Streptophyta	Magnoliopsida	Brassicales	Capparaceae	Capparis	Capparis ornans		Embryophyta	Tracheophyta											Euphyllophyta	Spermatophyta	Mesangiospermae	eudicotyledons	Gunneridae	Pentapetalae	rosids	malvids									Viridiplantae		cellular organisms																				Streptophytina
1619824	Eukaryota	Streptophyta	Magnoliopsida	Asparagales	Asparagaceae	Cordyline	Cordyline murchisoniae		Embryophyta	Tracheophyta											Euphyllophyta	Spermatophyta	Mesangiospermae	Liliopsida													Viridiplantae		cellular organisms														Petrosaviidae		Lomandroideae				Streptophytina
1619825	Eukaryota	Streptophyta	Magnoliopsida	Asparagales	Asparagaceae	Cordyline	Cordyline petiolaris		Embryophyta	Tracheophyta											Euphyllophyta	Spermatophyta	Mesangiospermae	Liliopsida													Viridiplantae		cellular organisms														Petrosaviidae		Lomandroideae				Streptophytina
1619826	Eukaryota	Streptophyta	Magnoliopsida	Asparagales	Asparagaceae	Cordyline	Cordyline rubra		Embryophyta	Tracheophyta											Euphyllophyta	Spermatophyta	Mesangiospermae	Liliopsida													Viridiplantae		cellular organisms														Petrosaviidae		Lomandroideae				Streptophytina
1619827	Eukaryota	Streptophyta	Magnoliopsida	Sapindales	Sapindaceae	Cupaniopsis	Cupaniopsis sp. Bulburin		Embryophyta	Tracheophyta											Euphyllophyta	Spermatophyta	Mesangiospermae	eudicotyledons	Gunneridae	Pentapetalae	rosids	malvids									Viridiplantae		cellular organisms	unclassified Cupaniopsis																			Streptophytina
1619828	Eukaryota	Streptophyta	Magnoliopsida	Sapindales	Sapindaceae	Cupaniopsis	Cupaniopsis wadsworthii		Embryophyta	Tracheophyta											Euphyllophyta	Spermatophyta	Mesangiospermae	eudicotyledons	Gunneridae	Pentapetalae	rosids	malvids									Viridiplantae		cellular organisms																				Streptophytina
1619829	Eukaryota	Streptophyta	Magnoliopsida	Sapindales	Sapindaceae	Diploglottis	Diploglottis australis		Embryophyta	Tracheophyta											Euphyllophyta	Spermatophyta	Mesangiospermae	eudicotyledons	Gunneridae	Pentapetalae	rosids	malvids									Viridiplantae		cellular organisms																				Streptophytina
1619830	Eukaryota	Streptophyta	Magnoliopsida	Laurales	Lauraceae	Endiandra	Endiandra floydii		Embryophyta	Tracheophyta											Euphyllophyta	Spermatophyta	Mesangiospermae	Magnoliidae													Viridiplantae		cellular organisms																				Streptophytina
1619831	Eukaryota	Streptophyta	Magnoliopsida	Myrtales	Myrtaceae	Gossia	Gossia punctata		Embryophyta	Tracheophyta	Australasian group										Euphyllophyta	Spermatophyta	Mesangiospermae	eudicotyledons	Gunneridae	Pentapetalae	rosids	malvids									Viridiplantae		cellular organisms																Myrtoideae				Streptophytina								Myrteae
1619832	Eukaryota	Streptophyta	Magnoliopsida	Gentianales	Rubiaceae	Ixora	Ixora queenslandica		Embryophyta	Tracheophyta											Euphyllophyta	Spermatophyta	Mesangiospermae	eudicotyledons	Gunneridae	Pentapetalae	asterids	lamiids									Viridiplantae		cellular organisms																Ixoroideae				Streptophytina								Ixoreae
1619833	Eukaryota	Streptophyta	Magnoliopsida	Sapindales	Sapindaceae	Mischocarpus	Mischocarpus ailae		Embryophyta	Tracheophyta											Euphyllophyta	Spermatophyta	Mesangiospermae	eudicotyledons	Gunneridae	Pentapetalae	rosids	malvids									Viridiplantae		cellular organisms																				Streptophytina
1619834	Eukaryota	Streptophyta	Magnoliopsida	Gentianales	Rubiaceae	Scleromitrion	Scleromitrion gibsonii		Embryophyta	Tracheophyta	Hedyotis-Oldenlandia complex										Euphyllophyta	Spermatophyta	Mesangiospermae	eudicotyledons	Gunneridae	Pentapetalae	asterids	lamiids									Viridiplantae		cellular organisms																Rubioideae				Streptophytina								Spermacoceae
1619835	Eukaryota	Streptophyta	Magnoliopsida	Gentianales	Apocynaceae	Parsonsia	Parsonsia lilacina		Embryophyta	Tracheophyta											Euphyllophyta	Spermatophyta	Mesangiospermae	eudicotyledons	Gunneridae	Pentapetalae	asterids	lamiids									Viridiplantae		cellular organisms																Apocynoideae				Streptophytina			Parsonsiinae					Echiteae
1619836	Eukaryota	Streptophyta	Magnoliopsida	Gentianales	Apocynaceae	Parsonsia	Parsonsia longipetiolata		Embryophyta	Tracheophyta											Euphyllophyta	Spermatophyta	Mesangiospermae	eudicotyledons	Gunneridae	Pentapetalae	asterids	lamiids									Viridiplantae		cellular organisms																Apocynoideae				Streptophytina			Parsonsiinae					Echiteae
1619837	Eukaryota	Streptophyta	Magnoliopsida	Gentianales	Apocynaceae	Parsonsia	Parsonsia sankowskyana		Embryophyta	Tracheophyta											Euphyllophyta	Spermatophyta	Mesangiospermae	eudicotyledons	Gunneridae	Pentapetalae	asterids	lamiids									Viridiplantae		cellular organisms																Apocynoideae				Streptophytina			Parsonsiinae					Echiteae
1619838	Eukaryota	Streptophyta	Magnoliopsida	Proteales	Proteaceae	Persoonia	Persoonia media		Embryophyta	Tracheophyta											Euphyllophyta	Spermatophyta	Mesangiospermae														Viridiplantae		cellular organisms																				Streptophytina
1619839	Eukaryota	Streptophyta	Magnoliopsida	Gentianales	Rubiaceae	Psydrax	Psydrax lamprophylla		Embryophyta	Tracheophyta											Euphyllophyta	Spermatophyta	Mesangiospermae	eudicotyledons	Gunneridae	Pentapetalae	asterids	lamiids									Viridiplantae		cellular organisms																Ixoroideae				Streptophytina								Vanguerieae
1619840	Eukaryota	Streptophyta	Magnoliopsida	Gentianales	Rubiaceae	Psydrax	Psydrax longipes		Embryophyta	Tracheophyta											Euphyllophyta	Spermatophyta	Mesangiospermae	eudicotyledons	Gunneridae	Pentapetalae	asterids	lamiids									Viridiplantae		cellular organisms																Ixoroideae				Streptophytina								Vanguerieae
1619841	Eukaryota	Streptophyta	Magnoliopsida	Myrtales	Myrtaceae	Rhodamnia	Rhodamnia pauciovulata		Embryophyta	Tracheophyta	Australasian group										Euphyllophyta	Spermatophyta	Mesangiospermae	eudicotyledons	Gunneridae	Pentapetalae	rosids	malvids									Viridiplantae		cellular organisms																Myrtoideae				Streptophytina								Myrteae
1619842	Eukaryota	Streptophyta	Magnoliopsida	Sapindales	Sapindaceae	Rhysotoechia	Rhysotoechia bifoliolata		Embryophyta	Tracheophyta											Euphyllophyta	Spermatophyta	Mesangiospermae	eudicotyledons	Gunneridae	Pentapetalae	rosids	malvids									Viridiplantae		cellular organisms																				Streptophytina
1619843	Eukaryota	Streptophyta	Magnoliopsida	Solanales	Solanaceae	Solanum	Solanum callium		Embryophyta	Tracheophyta											Euphyllophyta	Spermatophyta	Mesangiospermae	eudicotyledons	Gunneridae	Pentapetalae	asterids	lamiids									Viridiplantae		cellular organisms																Solanoideae				Streptophytina								Solaneae
1619844	Eukaryota	Streptophyta	Magnoliopsida	Myrtales	Combretaceae	Terminalia	Terminalia porphyrocarpa		Embryophyta	Tracheophyta											Euphyllophyta	Spermatophyta	Mesangiospermae	eudicotyledons	Gunneridae	Pentapetalae	rosids	malvids									Viridiplantae		cellular organisms																				Streptophytina
1619845	Eukaryota	Streptophyta	Magnoliopsida	Myrtales	Myrtaceae	Tristaniopsis	Tristaniopsis collina		Embryophyta	Tracheophyta											Euphyllophyta	Spermatophyta	Mesangiospermae	eudicotyledons	Gunneridae	Pentapetalae	rosids	malvids									Viridiplantae		cellular organisms																Myrtoideae				Streptophytina								Kanieae
1619846	Eukaryota	Streptophyta	Magnoliopsida	Gentianales	Apocynaceae	Vincetoxicum	Vincetoxicum polyanthum		Embryophyta	Tracheophyta											Euphyllophyta	Spermatophyta	Mesangiospermae	eudicotyledons	Gunneridae	Pentapetalae	asterids	lamiids									Viridiplantae		cellular organisms																Asclepiadoideae				Streptophytina			Tylophorinae					Asclepiadeae
1619847	Eukaryota	Streptophyta	Magnoliopsida	Sapindales	Rutaceae	Zieria	Zieria vagans		Embryophyta	Tracheophyta											Euphyllophyta	Spermatophyta	Mesangiospermae	eudicotyledons	Gunneridae	Pentapetalae	rosids	malvids									Viridiplantae		cellular organisms																Zanthoxyloideae				Streptophytina
1619854	Eukaryota	Arthropoda	Insecta	Coleoptera	Cucujidae	Palaestes			Opisthokonta	Eumetazoa											Bilateria	Protostomia	Ecdysozoa	Panarthropoda	Mandibulata	Pancrustacea	Dicondylia		Endopterygota					Neoptera	Cucujiformia		Metazoa		cellular organisms														Pterygota					Polyphaga	Hexapoda					Cucujoidea
1619855	Eukaryota	Arthropoda	Insecta	Coleoptera	Cucujidae	Platisus			Opisthokonta	Eumetazoa											Bilateria	Protostomia	Ecdysozoa	Panarthropoda	Mandibulata	Pancrustacea	Dicondylia		Endopterygota					Neoptera	Cucujiformia		Metazoa		cellular organisms														Pterygota					Polyphaga	Hexapoda					Cucujoidea
1619856	Bacteria	Firmicutes	Bacilli	Bacillales	Bacillaceae	Bacillus	Bacillus sp. E10		Terrabacteria group																														cellular organisms	unclassified Bacillus (in: Bacteria)
1619857	Bacteria	Firmicutes	Bacilli	Bacillales	Bacillaceae	Bacillus	Bacillus sp. M3(2015)		Terrabacteria group																														cellular organisms	unclassified Bacillus (in: Bacteria)
1619858							Ti plasmid binary vector pGZ14.1021																																other entries	other sequences	artificial sequences	vectors
1619859	Eukaryota	Basidiomycota	Pucciniomycetes	Pucciniales	Raveneliaceae	Endoraecium	Endoraecium auriculiforme		Opisthokonta																												Fungi		cellular organisms																		Dikarya		Pucciniomycotina
1619862	Eukaryota	Basidiomycota	Pucciniomycetes	Pucciniales	Raveneliaceae	Endoraecium	Endoraecium carnegiei		Opisthokonta																												Fungi		cellular organisms																		Dikarya		Pucciniomycotina
1619863	Eukaryota	Basidiomycota	Pucciniomycetes	Pucciniales	Raveneliaceae	Endoraecium	Endoraecium disparrimum		Opisthokonta																												Fungi		cellular organisms																		Dikarya		Pucciniomycotina
1619864	Eukaryota	Basidiomycota	Pucciniomycetes	Pucciniales	Raveneliaceae	Endoraecium	Endoraecium falciforme		Opisthokonta																												Fungi		cellular organisms																		Dikarya		Pucciniomycotina
1619865	Eukaryota	Basidiomycota	Pucciniomycetes	Pucciniales	Raveneliaceae	Endoraecium	Endoraecium irroratum		Opisthokonta																												Fungi		cellular organisms																		Dikarya		Pucciniomycotina
1619866	Eukaryota	Basidiomycota	Pucciniomycetes	Pucciniales	Raveneliaceae	Endoraecium	Endoraecium maslinii		Opisthokonta																												Fungi		cellular organisms																		Dikarya		Pucciniomycotina
1619867	Eukaryota	Basidiomycota	Pucciniomycetes	Pucciniales	Raveneliaceae	Endoraecium	Endoraecium parvum		Opisthokonta																												Fungi		cellular organisms																		Dikarya		Pucciniomycotina
1619868	Eukaryota	Basidiomycota	Pucciniomycetes	Pucciniales	Raveneliaceae	Endoraecium	Endoraecium peggii		Opisthokonta																												Fungi		cellular organisms																		Dikarya		Pucciniomycotina
1619869	Eukaryota	Basidiomycota	Pucciniomycetes	Pucciniales	Raveneliaceae	Endoraecium	Endoraecium phyllodiorum		Opisthokonta																												Fungi		cellular organisms																		Dikarya		Pucciniomycotina
1619870	Eukaryota	Basidiomycota	Pucciniomycetes	Pucciniales	Raveneliaceae	Endoraecium	Endoraecium podalyriifolium		Opisthokonta																												Fungi		cellular organisms																		Dikarya		Pucciniomycotina
1619871	Eukaryota	Basidiomycota	Pucciniomycetes	Pucciniales	Raveneliaceae	Endoraecium	Endoraecium tierneyi		Opisthokonta																												Fungi		cellular organisms																		Dikarya		Pucciniomycotina
1619872	Eukaryota	Basidiomycota	Pucciniomycetes	Pucciniales	Raveneliaceae	Endoraecium	Endoraecium tropicum		Opisthokonta																												Fungi		cellular organisms																		Dikarya		Pucciniomycotina
1619873	Eukaryota	Basidiomycota	Pucciniomycetes	Pucciniales	Raveneliaceae	Endoraecium	Endoraecium violae-faustiae		Opisthokonta																												Fungi		cellular organisms																		Dikarya		Pucciniomycotina
1619874	Eukaryota	Basidiomycota	Pucciniomycetes	Pucciniales	Raveneliaceae	Endoraecium	Endoraecium digitatum		Opisthokonta																												Fungi		cellular organisms																		Dikarya		Pucciniomycotina
1619875	Eukaryota	Streptophyta	Magnoliopsida	Asterales	Asteraceae	Artemisia	Artemisia sp. Rst2		Embryophyta	Tracheophyta											Euphyllophyta	Spermatophyta	Mesangiospermae	eudicotyledons	Gunneridae	Pentapetalae	asterids	campanulids									Viridiplantae		cellular organisms	unclassified Artemisia															Asteroideae				Streptophytina			Artemisiinae					Anthemideae
1619876	Eukaryota	Streptophyta	Magnoliopsida	Asterales	Asteraceae	Artemisia	Artemisia sp. Est7		Embryophyta	Tracheophyta											Euphyllophyta	Spermatophyta	Mesangiospermae	eudicotyledons	Gunneridae	Pentapetalae	asterids	campanulids									Viridiplantae		cellular organisms	unclassified Artemisia															Asteroideae				Streptophytina			Artemisiinae					Anthemideae
1619878	Eukaryota	Basidiomycota	Pucciniomycetes	Pucciniales	Raveneliaceae	Ravenelia	Ravenelia neocaledoniensis		Opisthokonta																												Fungi		cellular organisms																		Dikarya		Pucciniomycotina
1619879	Eukaryota	Basidiomycota	Pucciniomycetes	Pucciniales	Raveneliaceae	Ravenelia	Ravenelia sp. BRIP 56904		Opisthokonta																												Fungi		cellular organisms	unclassified Ravenelia																	Dikarya		Pucciniomycotina
1619880	Eukaryota	Basidiomycota	Pucciniomycetes	Pucciniales	Raveneliaceae	Kernkampella			Opisthokonta																												Fungi		cellular organisms																		Dikarya		Pucciniomycotina
1619881	Eukaryota	Basidiomycota	Pucciniomycetes	Pucciniales	Raveneliaceae	Kernkampella	Kernkampella breyniae		Opisthokonta																												Fungi		cellular organisms																		Dikarya		Pucciniomycotina
1619882	Bacteria	Proteobacteria	Gammaproteobacteria	Enterobacterales	Enterobacteriaceae	Klebsiella	Klebsiella sp. SK 01																																cellular organisms	Klebsiella/Raoultella group	unclassified Klebsiella
1619883	Eukaryota	Cnidaria	Anthozoa	Alcyonacea	Isididae	Keratoisis	Keratoisis sp. type D2d		Opisthokonta	Eumetazoa																											Metazoa		cellular organisms	unclassified Keratoisis													Octocorallia					Calcaxonia
1619885	Eukaryota	Basidiomycota	Pucciniomycetes	Pucciniales	Sphaerophragmiaceae	Sphaerophragmium			Opisthokonta																												Fungi		cellular organisms																		Dikarya		Pucciniomycotina
1619886	Eukaryota	Basidiomycota	Pucciniomycetes	Pucciniales	Sphaerophragmiaceae	Sphaerophragmium	Sphaerophragmium sp. BRIP 56910		Opisthokonta																												Fungi		cellular organisms	unclassified Sphaerophragmium																	Dikarya		Pucciniomycotina
1619887	Eukaryota	Ascomycota	Sordariomycetes	Xylariales	Diatrypaceae	Diatrypella	Diatrypella iranensis		Opisthokonta	saccharomyceta											leotiomyceta	sordariomyceta															Fungi		cellular organisms														Xylariomycetidae				Dikarya		Pezizomycotina
1619888	Eukaryota	Ascomycota	Dothideomycetes	Asterotexales		Buelliella			Opisthokonta	saccharomyceta											leotiomyceta	dothideomyceta															Fungi		cellular organisms	Dothideomycetes incertae sedis	Asterotexales incertae sedis																Dikarya		Pezizomycotina
1619889	Eukaryota	Ascomycota	Dothideomycetes	Asterotexales		Buelliella	Buelliella physciicola		Opisthokonta	saccharomyceta											leotiomyceta	dothideomyceta															Fungi		cellular organisms	Dothideomycetes incertae sedis	Asterotexales incertae sedis																Dikarya		Pezizomycotina
1619890	Eukaryota	Ascomycota	Dothideomycetes	Asterotexales		Buelliella	Buelliella poetschii		Opisthokonta	saccharomyceta											leotiomyceta	dothideomyceta															Fungi		cellular organisms	Dothideomycetes incertae sedis	Asterotexales incertae sedis																Dikarya		Pezizomycotina
1619891	Eukaryota	Ascomycota	Dothideomycetes	Asterinales		Hemigrapha			Opisthokonta	saccharomyceta											leotiomyceta	dothideomyceta															Fungi		cellular organisms	Dothideomycetes incertae sedis	Asterinales incertae sedis																Dikarya		Pezizomycotina
1619892	Eukaryota	Ascomycota	Dothideomycetes	Asterinales		Hemigrapha	Hemigrapha asteriscus		Opisthokonta	saccharomyceta											leotiomyceta	dothideomyceta															Fungi		cellular organisms	Dothideomycetes incertae sedis	Asterinales incertae sedis																Dikarya		Pezizomycotina
1619893	Eukaryota	Ascomycota	Dothideomycetes	Asterinales		Hemigrapha	Hemigrapha atlantica		Opisthokonta	saccharomyceta											leotiomyceta	dothideomyceta															Fungi		cellular organisms	Dothideomycetes incertae sedis	Asterinales incertae sedis																Dikarya		Pezizomycotina
1619894	Bacteria	Proteobacteria	Alphaproteobacteria	Hyphomicrobiales	Rhizobiaceae	Rhizobium	Rhizobium etli																																cellular organisms	Rhizobium/Agrobacterium group	Rhizobium etli bv. trifolii
1619895	Eukaryota	Ascomycota	Dothideomycetes	Asterinales		Karschia			Opisthokonta	saccharomyceta											leotiomyceta	dothideomyceta															Fungi		cellular organisms	Dothideomycetes incertae sedis	Asterinales incertae sedis																Dikarya		Pezizomycotina
1619896	Eukaryota	Ascomycota	Dothideomycetes	Asterinales		Karschia	Karschia talcophila		Opisthokonta	saccharomyceta											leotiomyceta	dothideomyceta															Fungi		cellular organisms	Dothideomycetes incertae sedis	Asterinales incertae sedis																Dikarya		Pezizomycotina
1619897	Bacteria	Bacteroidota					Bacteroidetes bacterium OLB12		FCB group	Bacteroidetes/Chlorobi group																													cellular organisms	unclassified Bacteroidetes
1619898	Bacteria	Chlorobi					Chlorobi bacterium OLB7		FCB group	Bacteroidetes/Chlorobi group																													cellular organisms	unclassified Chlorobi
1619899	Viruses	Artverviricota	Revtraviricetes	Ortervirales	Caulimoviridae	Badnavirus	Dioscorea bacilliform AL virus		Riboviria																												Pararnavirae
1619900	Bacteria	Actinobacteria	Actinomycetia	Actinomycetales			Actinomycetales bacterium T036		Terrabacteria group																														cellular organisms	unclassified Actinomycetales
1619901	Bacteria	Actinobacteria	Actinomycetia	Actinomycetales			Actinomycetales bacterium T033		Terrabacteria group																														cellular organisms	unclassified Actinomycetales
1619902	Bacteria	Actinobacteria	Actinomycetia	Actinomycetales			Actinomycetales bacterium T013		Terrabacteria group																														cellular organisms	unclassified Actinomycetales
1619903	Bacteria	Actinobacteria	Actinomycetia	Actinomycetales			Actinomycetales bacterium T011		Terrabacteria group																														cellular organisms	unclassified Actinomycetales
1619904	Eukaryota	Ascomycota	Dothideomycetes	Asterinales		Labrocarpon			Opisthokonta	saccharomyceta											leotiomyceta	dothideomyceta															Fungi		cellular organisms	Dothideomycetes incertae sedis	Asterinales incertae sedis																Dikarya		Pezizomycotina
1619905	Eukaryota	Ascomycota	Dothideomycetes	Asterinales		Labrocarpon	Labrocarpon canariense		Opisthokonta	saccharomyceta											leotiomyceta	dothideomyceta															Fungi		cellular organisms	Dothideomycetes incertae sedis	Asterinales incertae sedis																Dikarya		Pezizomycotina
1619908	Eukaryota	Ascomycota	Dothideomycetes	Asterotexales			[Melaspilea] lekae		Opisthokonta	saccharomyceta											leotiomyceta	dothideomyceta															Fungi		cellular organisms	Dothideomycetes incertae sedis	Asterotexales incertae sedis																Dikarya		Pezizomycotina
1619909	Eukaryota	Ascomycota	Dothideomycetes	Asterinales					Opisthokonta	saccharomyceta											leotiomyceta	dothideomyceta															Fungi		cellular organisms	Dothideomycetes incertae sedis																	Dikarya		Pezizomycotina
1619910	Bacteria	Proteobacteria	Gammaproteobacteria	Enterobacterales	Enterobacteriaceae	Escherichia	Escherichia coli																																cellular organisms										Escherichia coli O104:H7
1619911	Eukaryota	Ascomycota	Dothideomycetes	Asterinales					Opisthokonta	saccharomyceta											leotiomyceta	dothideomyceta															Fungi		cellular organisms	Dothideomycetes incertae sedis	Asterinales incertae sedis																Dikarya		Pezizomycotina
1619912	Bacteria	Proteobacteria	Gammaproteobacteria	Alteromonadales	Alteromonadaceae	Adhaerimonas	Adhaerimonas asanensis																																cellular organisms
1619913	Eukaryota	Ascomycota	Dothideomycetes	Asterotexales		Stictographa			Opisthokonta	saccharomyceta											leotiomyceta	dothideomyceta															Fungi		cellular organisms	Dothideomycetes incertae sedis	Asterotexales incertae sedis																Dikarya		Pezizomycotina
1619914	Eukaryota	Ascomycota	Dothideomycetes	Asterotexales		Stictographa	Stictographa lentiginosa		Opisthokonta	saccharomyceta											leotiomyceta	dothideomyceta															Fungi		cellular organisms	Dothideomycetes incertae sedis	Asterotexales incertae sedis																Dikarya		Pezizomycotina
1619915	Eukaryota	Ascomycota	Dothideomycetes	Asterinales		Karschia	Karschia cezannei		Opisthokonta	saccharomyceta											leotiomyceta	dothideomyceta															Fungi		cellular organisms	Dothideomycetes incertae sedis	Asterinales incertae sedis																Dikarya		Pezizomycotina
1619916	Eukaryota		Dinophyceae	Suessiales	Symbiodiniaceae	Cladocopium	Cladocopium sp. clade C		Sar	Alveolata											Symbiodinium clade C isolates																		cellular organisms	unclassified Cladocopium												Symbiodinium sp. C.N11
1619917	Eukaryota		Dinophyceae	Suessiales	Symbiodiniaceae	Cladocopium	Cladocopium sp. clade C		Sar	Alveolata											Symbiodinium clade C isolates																		cellular organisms	unclassified Cladocopium												Symbiodinium sp. C.N13
1619918	Eukaryota		Dinophyceae	Suessiales	Symbiodiniaceae	Cladocopium	Cladocopium sp. clade C		Sar	Alveolata											Symbiodinium clade C isolates																		cellular organisms	unclassified Cladocopium												Symbiodinium sp. C11.N10
1619919	Eukaryota		Dinophyceae	Suessiales	Symbiodiniaceae	Cladocopium	Cladocopium sp. clade C		Sar	Alveolata											Symbiodinium clade C isolates																		cellular organisms	unclassified Cladocopium												Symbiodinium sp. C11.N12
1619922	Eukaryota		Dinophyceae	Suessiales	Symbiodiniaceae	Cladocopium	Cladocopium sp. clade C		Sar	Alveolata											Cladocopium sp. C3																		cellular organisms	unclassified Cladocopium												Symbiodinium sp. C3b.N9
1619923	Eukaryota		Dinophyceae	Suessiales	Symbiodiniaceae	Symbiodinium	Symbiodinium sp. clade D		Sar	Alveolata											Symbiodinium sp. clades	Durusdinium sp. D1																	cellular organisms													Symbiodinium sp. D1a.N14
1619924	Eukaryota	Ascomycota	Dothideomycetes	Eremithallales	Melaspileaceae	Melaspilea	Melaspilea enteroleuca		Opisthokonta	saccharomyceta											leotiomyceta	dothideomyceta															Fungi		cellular organisms	Dothideomycetes incertae sedis																	Dikarya		Pezizomycotina
1619925	Eukaryota	Ascomycota	Dothideomycetes	Eremithallales	Melaspileaceae	Melaspilea	Melaspilea sp. Ertz 17341 (BR)		Opisthokonta	saccharomyceta											leotiomyceta	dothideomyceta															Fungi		cellular organisms	Dothideomycetes incertae sedis	unclassified Melaspilea																Dikarya		Pezizomycotina
1619926	Eukaryota	Ascomycota	Dothideomycetes	Asterotexales		Melaspileopsis			Opisthokonta	saccharomyceta											leotiomyceta	dothideomyceta															Fungi		cellular organisms	Dothideomycetes incertae sedis	Asterotexales incertae sedis																Dikarya		Pezizomycotina
1619927	Eukaryota	Ascomycota	Dothideomycetes	Asterotexales		Melaspileopsis	Melaspileopsis cf. diplasiospora Ertz 16247 (BR)		Opisthokonta	saccharomyceta											leotiomyceta	dothideomyceta															Fungi		cellular organisms	Dothideomycetes incertae sedis	Asterotexales incertae sedis																Dikarya		Pezizomycotina
1619928	Eukaryota	Ascomycota	Dothideomycetes	Asterotexales		Melaspileopsis	Melaspileopsis cf. diplasiospora Ertz 16624 (BR)		Opisthokonta	saccharomyceta											leotiomyceta	dothideomyceta															Fungi		cellular organisms	Dothideomycetes incertae sedis	Asterotexales incertae sedis																Dikarya		Pezizomycotina
1619929	Eukaryota	Ascomycota	Dothideomycetes	Asterotexales		Melaspileopsis	Melaspileopsis cf. diplasiospora Ertz 16625 (BR)		Opisthokonta	saccharomyceta											leotiomyceta	dothideomyceta															Fungi		cellular organisms	Dothideomycetes incertae sedis	Asterotexales incertae sedis																Dikarya		Pezizomycotina
1619930	Eukaryota	Ascomycota	Dothideomycetes	Asterotexales		Melaspileopsis	Melaspileopsis sp. Ertz 17904 (BR)		Opisthokonta	saccharomyceta											leotiomyceta	dothideomyceta															Fungi		cellular organisms	Dothideomycetes incertae sedis	Asterotexales incertae sedis	unclassified Melaspileopsis															Dikarya		Pezizomycotina
1619931	Eukaryota	Ascomycota	Dothideomycetes	Asterotexales		Melaspileopsis	Melaspileopsis sp. Ertz 17913 (BR)		Opisthokonta	saccharomyceta											leotiomyceta	dothideomyceta															Fungi		cellular organisms	Dothideomycetes incertae sedis	Asterotexales incertae sedis	unclassified Melaspileopsis															Dikarya		Pezizomycotina
1619932	Eukaryota	Ascomycota	Dothideomycetes	Pleosporales	Didymosphaeriaceae	Neokalmusia	Neokalmusia didymospora		Opisthokonta	saccharomyceta											leotiomyceta	dothideomyceta															Fungi		cellular organisms														Pleosporomycetidae				Dikarya	Massarineae	Pezizomycotina
1619933	Eukaryota	Mollusca	Gastropoda	Stylommatophora	Geomitridae	Cernuella	Cernuella sp. ET3		Opisthokonta	Eumetazoa											Bilateria	Protostomia	Spiralia	Lophotrochozoa	Euthyneura	Panpulmonata	Helicina										Metazoa		cellular organisms	unclassified Cernuella													Heterobranchia											Helicoidea	Eupulmonata
1619934	Eukaryota	Mollusca	Gastropoda	Stylommatophora	Geomitridae	Cernuella	Cernuella sp. AT10		Opisthokonta	Eumetazoa											Bilateria	Protostomia	Spiralia	Lophotrochozoa	Euthyneura	Panpulmonata	Helicina										Metazoa		cellular organisms	unclassified Cernuella													Heterobranchia											Helicoidea	Eupulmonata
1619935	Eukaryota	Ascomycota	Dothideomycetes	Asterinales					Opisthokonta	saccharomyceta											leotiomyceta	dothideomyceta															Fungi		cellular organisms	Dothideomycetes incertae sedis	unclassified Asterinales																Dikarya		Pezizomycotina
1619937	Eukaryota		Bigyra	Opalinata	Blastocystidae	Blastocystis	Blastocystis sp. SM97		Sar	Stramenopiles											Opalozoa																		cellular organisms	unclassified Blastocystis
1619938	Eukaryota		Bigyra	Opalinata	Blastocystidae	Blastocystis	Blastocystis sp. SM101		Sar	Stramenopiles											Opalozoa																		cellular organisms	unclassified Blastocystis
1619939	Eukaryota	Arthropoda	Insecta	Lepidoptera	Lycaenidae	Actizera	Actizera stellata		Opisthokonta	Eumetazoa	Obtectomera										Bilateria	Protostomia	Ecdysozoa	Panarthropoda	Mandibulata	Pancrustacea	Dicondylia	Ditrysia	Endopterygota					Neoptera	Neolepidoptera		Metazoa		cellular organisms					Heteroneura									Pterygota		Polyommatinae			Glossata	Hexapoda					Papilionoidea	Amphiesmenoptera
1619940	Eukaryota	Arthropoda	Insecta	Coleoptera	Curculionidae	Lixus	Lixus fasciculatus		Opisthokonta	Eumetazoa											Bilateria	Protostomia	Ecdysozoa	Panarthropoda	Mandibulata	Pancrustacea	Dicondylia		Endopterygota					Neoptera	Cucujiformia		Metazoa		cellular organisms														Pterygota		Lixinae			Polyphaga	Hexapoda					Curculionoidea			Lixini
1619941	Eukaryota	Arthropoda	Insecta	Coleoptera	Curculionidae	Lixus	Lixus furcatus		Opisthokonta	Eumetazoa											Bilateria	Protostomia	Ecdysozoa	Panarthropoda	Mandibulata	Pancrustacea	Dicondylia		Endopterygota					Neoptera	Cucujiformia		Metazoa		cellular organisms														Pterygota		Lixinae			Polyphaga	Hexapoda					Curculionoidea			Lixini
1619942	Eukaryota	Arthropoda	Insecta	Coleoptera	Curculionidae	Lixus	Lixus kraatzi		Opisthokonta	Eumetazoa											Bilateria	Protostomia	Ecdysozoa	Panarthropoda	Mandibulata	Pancrustacea	Dicondylia		Endopterygota					Neoptera	Cucujiformia		Metazoa		cellular organisms														Pterygota		Lixinae			Polyphaga	Hexapoda					Curculionoidea			Lixini
1619943	Eukaryota	Arthropoda	Insecta	Coleoptera	Curculionidae	Lixus	Lixus punctiventris		Opisthokonta	Eumetazoa											Bilateria	Protostomia	Ecdysozoa	Panarthropoda	Mandibulata	Pancrustacea	Dicondylia		Endopterygota					Neoptera	Cucujiformia		Metazoa		cellular organisms														Pterygota		Lixinae			Polyphaga	Hexapoda					Curculionoidea			Lixini
1619944	Eukaryota	Arthropoda	Insecta	Coleoptera	Curculionidae	Lixus	Lixus subtilis		Opisthokonta	Eumetazoa											Bilateria	Protostomia	Ecdysozoa	Panarthropoda	Mandibulata	Pancrustacea	Dicondylia		Endopterygota					Neoptera	Cucujiformia		Metazoa		cellular organisms														Pterygota		Lixinae			Polyphaga	Hexapoda					Curculionoidea			Lixini
1619945	Eukaryota	Arthropoda	Insecta	Coleoptera	Curculionidae	Lixus	Lixus subulatus		Opisthokonta	Eumetazoa											Bilateria	Protostomia	Ecdysozoa	Panarthropoda	Mandibulata	Pancrustacea	Dicondylia		Endopterygota					Neoptera	Cucujiformia		Metazoa		cellular organisms														Pterygota		Lixinae			Polyphaga	Hexapoda					Curculionoidea			Lixini
1619946	Eukaryota	Arthropoda	Insecta	Lepidoptera	Lycaenidae	Uranothauma	Uranothauma delatorum		Opisthokonta	Eumetazoa	Obtectomera										Bilateria	Protostomia	Ecdysozoa	Panarthropoda	Mandibulata	Pancrustacea	Dicondylia	Ditrysia	Endopterygota					Neoptera	Neolepidoptera		Metazoa		cellular organisms					Heteroneura									Pterygota		Polyommatinae			Glossata	Hexapoda					Papilionoidea	Amphiesmenoptera
1619947	Bacteria	Actinobacteria	Actinomycetia	Micrococcales	Intrasporangiaceae	Terrabacter	Terrabacter sp. 28		Terrabacteria group																														cellular organisms	unclassified Terrabacter
1619948	Bacteria	Proteobacteria	Gammaproteobacteria	Pseudomonadales	Pseudomonadaceae	Pseudomonas	Pseudomonas sp. 21																																cellular organisms	unclassified Pseudomonas
1619949	Bacteria	Proteobacteria	Gammaproteobacteria	Pseudomonadales	Pseudomonadaceae	Pseudomonas	Pseudomonas sp. 5																																cellular organisms	unclassified Pseudomonas
1619950	Bacteria	Proteobacteria	Gammaproteobacteria	Pseudomonadales	Pseudomonadaceae	Pseudomonas	Pseudomonas sp. 2(2015)																																cellular organisms	unclassified Pseudomonas
1619951	Bacteria	Proteobacteria	Betaproteobacteria	Burkholderiales	Burkholderiaceae		Burkholderiaceae bacterium 26																																cellular organisms	unclassified Burkholderiaceae
1619952	Bacteria	Proteobacteria	Betaproteobacteria	Burkholderiales	Burkholderiaceae		Burkholderiaceae bacterium 16																																cellular organisms	unclassified Burkholderiaceae
1619953	Eukaryota	Ascomycota	Dothideomycetes	Asterinales		Melaspileella			Opisthokonta	saccharomyceta											leotiomyceta	dothideomyceta															Fungi		cellular organisms	Dothideomycetes incertae sedis	Asterinales incertae sedis																Dikarya		Pezizomycotina
1619954	Eukaryota	Ascomycota	Dothideomycetes	Asterinales		Melaspileella	Melaspileella proximella		Opisthokonta	saccharomyceta											leotiomyceta	dothideomyceta															Fungi		cellular organisms	Dothideomycetes incertae sedis	Asterinales incertae sedis																Dikarya		Pezizomycotina
1619956	Eukaryota	Arthropoda	Insecta	Lepidoptera	Pseudobistonidae				Opisthokonta	Eumetazoa	Obtectomera										Bilateria	Protostomia	Ecdysozoa	Panarthropoda	Mandibulata	Pancrustacea	Dicondylia	Ditrysia	Endopterygota					Neoptera	Neolepidoptera		Metazoa		cellular organisms					Heteroneura									Pterygota					Glossata	Hexapoda					Geometroidea	Amphiesmenoptera
1619957	Eukaryota	Arthropoda	Insecta	Lepidoptera	Pseudobistonidae	Pseudobiston			Opisthokonta	Eumetazoa	Obtectomera										Bilateria	Protostomia	Ecdysozoa	Panarthropoda	Mandibulata	Pancrustacea	Dicondylia	Ditrysia	Endopterygota					Neoptera	Neolepidoptera		Metazoa		cellular organisms					Heteroneura									Pterygota					Glossata	Hexapoda					Geometroidea	Amphiesmenoptera
1619958	Eukaryota	Arthropoda	Insecta	Lepidoptera	Pseudobistonidae	Pseudobiston	Pseudobiston pinratanai		Opisthokonta	Eumetazoa	Obtectomera										Bilateria	Protostomia	Ecdysozoa	Panarthropoda	Mandibulata	Pancrustacea	Dicondylia	Ditrysia	Endopterygota					Neoptera	Neolepidoptera		Metazoa		cellular organisms					Heteroneura									Pterygota					Glossata	Hexapoda					Geometroidea	Amphiesmenoptera
1619959	Eukaryota		Dinophyceae	Suessiales	Symbiodiniaceae	Cladocopium	Cladocopium sp. clade C		Sar	Alveolata											Symbiodinium clade C isolates																		cellular organisms	unclassified Cladocopium												Symbiodinium sp. C163
1619960	Eukaryota		Dinophyceae	Suessiales	Symbiodiniaceae	Cladocopium	Cladocopium sp. clade C		Sar	Alveolata											Symbiodinium clade C isolates																		cellular organisms	unclassified Cladocopium												Symbiodinium sp. C164
1619961	Eukaryota		Dinophyceae	Suessiales	Symbiodiniaceae	Symbiodinium	Symbiodinium sp. clade A		Sar	Alveolata											Symbiodinium sp. clades	Symbiodinium sp. A7																	cellular organisms													Symbiodinium sp. A7a
1619962	Eukaryota		Dinophyceae	Suessiales	Symbiodiniaceae	Symbiodinium	Symbiodinium sp. clade A		Sar	Alveolata											Symbiodinium sp. clades	Symbiodinium sp. A7																	cellular organisms													Symbiodinium sp. A7b
1619964	Eukaryota	Streptophyta	Magnoliopsida	Ericales	Ericaceae	Cavendishia	Cavendishia adenophora		Embryophyta	Tracheophyta											Euphyllophyta	Spermatophyta	Mesangiospermae	eudicotyledons	Gunneridae	Pentapetalae	asterids										Viridiplantae		cellular organisms																Vaccinioideae				Streptophytina								Vaccinieae
1619965	Eukaryota	Streptophyta	Magnoliopsida	Ericales	Ericaceae	Cavendishia	Cavendishia angustifolia		Embryophyta	Tracheophyta											Euphyllophyta	Spermatophyta	Mesangiospermae	eudicotyledons	Gunneridae	Pentapetalae	asterids										Viridiplantae		cellular organisms																Vaccinioideae				Streptophytina								Vaccinieae
1619966	Eukaryota	Streptophyta	Magnoliopsida	Ericales	Ericaceae	Cavendishia	Cavendishia bomareoides		Embryophyta	Tracheophyta											Euphyllophyta	Spermatophyta	Mesangiospermae	eudicotyledons	Gunneridae	Pentapetalae	asterids										Viridiplantae		cellular organisms																Vaccinioideae				Streptophytina								Vaccinieae
1619967	Eukaryota	Streptophyta	Magnoliopsida	Ericales	Ericaceae	Cavendishia	Cavendishia complectens		Embryophyta	Tracheophyta											Euphyllophyta	Spermatophyta	Mesangiospermae	eudicotyledons	Gunneridae	Pentapetalae	asterids										Viridiplantae		cellular organisms																Vaccinioideae				Streptophytina		Cavendishia complectens subsp. striata						Vaccinieae
1619968	Eukaryota	Streptophyta	Magnoliopsida	Ericales	Ericaceae	Cavendishia	Cavendishia complectens		Embryophyta	Tracheophyta											Euphyllophyta	Spermatophyta	Mesangiospermae	eudicotyledons	Gunneridae	Pentapetalae	asterids										Viridiplantae		cellular organisms																Vaccinioideae				Streptophytina		Cavendishia complectens subsp. striata						Vaccinieae	Cavendishia complectens var. cylindrica
1619969	Eukaryota	Streptophyta	Magnoliopsida	Ericales	Ericaceae	Cavendishia	Cavendishia leucantha		Embryophyta	Tracheophyta											Euphyllophyta	Spermatophyta	Mesangiospermae	eudicotyledons	Gunneridae	Pentapetalae	asterids										Viridiplantae		cellular organisms																Vaccinioideae				Streptophytina								Vaccinieae
1619970	Eukaryota	Streptophyta	Magnoliopsida	Ericales	Ericaceae	Cavendishia	Cavendishia lindauiana		Embryophyta	Tracheophyta											Euphyllophyta	Spermatophyta	Mesangiospermae	eudicotyledons	Gunneridae	Pentapetalae	asterids										Viridiplantae		cellular organisms																Vaccinioideae				Streptophytina								Vaccinieae
1619971	Eukaryota	Streptophyta	Magnoliopsida	Ericales	Ericaceae	Cavendishia	Cavendishia pilosa		Embryophyta	Tracheophyta											Euphyllophyta	Spermatophyta	Mesangiospermae	eudicotyledons	Gunneridae	Pentapetalae	asterids										Viridiplantae		cellular organisms																Vaccinioideae				Streptophytina								Vaccinieae
1619972	Eukaryota	Streptophyta	Magnoliopsida	Ericales	Ericaceae	Cavendishia	Cavendishia pubescens		Embryophyta	Tracheophyta											Euphyllophyta	Spermatophyta	Mesangiospermae	eudicotyledons	Gunneridae	Pentapetalae	asterids										Viridiplantae		cellular organisms																Vaccinioideae				Streptophytina								Vaccinieae
1619973	Eukaryota	Streptophyta	Magnoliopsida	Ericales	Ericaceae	Cavendishia	Cavendishia quereme		Embryophyta	Tracheophyta											Euphyllophyta	Spermatophyta	Mesangiospermae	eudicotyledons	Gunneridae	Pentapetalae	asterids										Viridiplantae		cellular organisms																Vaccinioideae				Streptophytina								Vaccinieae
1619974	Eukaryota	Streptophyta	Magnoliopsida	Ericales	Ericaceae	Cavendishia	Cavendishia tarapotana		Embryophyta	Tracheophyta											Euphyllophyta	Spermatophyta	Mesangiospermae	eudicotyledons	Gunneridae	Pentapetalae	asterids										Viridiplantae		cellular organisms																Vaccinioideae				Streptophytina								Vaccinieae	Cavendishia tarapotana var. tarapotana
1619975	Eukaryota	Streptophyta	Magnoliopsida	Ericales	Ericaceae	Cavendishia	Cavendishia tryphera		Embryophyta	Tracheophyta											Euphyllophyta	Spermatophyta	Mesangiospermae	eudicotyledons	Gunneridae	Pentapetalae	asterids										Viridiplantae		cellular organisms																Vaccinioideae				Streptophytina								Vaccinieae
1619976	Eukaryota	Streptophyta	Magnoliopsida	Ericales	Ericaceae	Psammisia	Psammisia aberrans		Embryophyta	Tracheophyta											Euphyllophyta	Spermatophyta	Mesangiospermae	eudicotyledons	Gunneridae	Pentapetalae	asterids										Viridiplantae		cellular organisms																Vaccinioideae				Streptophytina								Vaccinieae
1619977	Eukaryota	Streptophyta	Magnoliopsida	Ericales	Ericaceae	Psammisia	Psammisia breviflora		Embryophyta	Tracheophyta											Euphyllophyta	Spermatophyta	Mesangiospermae	eudicotyledons	Gunneridae	Pentapetalae	asterids										Viridiplantae		cellular organisms																Vaccinioideae				Streptophytina								Vaccinieae
1619978	Eukaryota	Streptophyta	Magnoliopsida	Ericales	Ericaceae	Psammisia	Psammisia ferruginea		Embryophyta	Tracheophyta											Euphyllophyta	Spermatophyta	Mesangiospermae	eudicotyledons	Gunneridae	Pentapetalae	asterids										Viridiplantae		cellular organisms																Vaccinioideae				Streptophytina								Vaccinieae
1619979	Eukaryota	Streptophyta	Magnoliopsida	Ericales	Ericaceae	Psammisia	Psammisia grandiflora		Embryophyta	Tracheophyta											Euphyllophyta	Spermatophyta	Mesangiospermae	eudicotyledons	Gunneridae	Pentapetalae	asterids										Viridiplantae		cellular organisms																Vaccinioideae				Streptophytina								Vaccinieae
1619980	Eukaryota	Streptophyta	Magnoliopsida	Ericales	Ericaceae	Psammisia	Psammisia mediobullata		Embryophyta	Tracheophyta											Euphyllophyta	Spermatophyta	Mesangiospermae	eudicotyledons	Gunneridae	Pentapetalae	asterids										Viridiplantae		cellular organisms																Vaccinioideae				Streptophytina								Vaccinieae
1619981	Eukaryota	Streptophyta	Magnoliopsida	Ericales	Ericaceae	Psammisia	Psammisia oreogenes		Embryophyta	Tracheophyta											Euphyllophyta	Spermatophyta	Mesangiospermae	eudicotyledons	Gunneridae	Pentapetalae	asterids										Viridiplantae		cellular organisms																Vaccinioideae				Streptophytina								Vaccinieae
1619982	Eukaryota	Streptophyta	Magnoliopsida	Ericales	Ericaceae	Psammisia	Psammisia pedunculata		Embryophyta	Tracheophyta											Euphyllophyta	Spermatophyta	Mesangiospermae	eudicotyledons	Gunneridae	Pentapetalae	asterids										Viridiplantae		cellular organisms																Vaccinioideae				Streptophytina								Vaccinieae
1619983	Eukaryota	Streptophyta	Magnoliopsida	Ericales	Ericaceae	Psammisia	Psammisia ramiflora		Embryophyta	Tracheophyta											Euphyllophyta	Spermatophyta	Mesangiospermae	eudicotyledons	Gunneridae	Pentapetalae	asterids										Viridiplantae		cellular organisms																Vaccinioideae				Streptophytina								Vaccinieae
1619984	Eukaryota	Streptophyta	Magnoliopsida	Ericales	Ericaceae	Psammisia	Psammisia sp. 2 Salinas 865		Embryophyta	Tracheophyta											Euphyllophyta	Spermatophyta	Mesangiospermae	eudicotyledons	Gunneridae	Pentapetalae	asterids										Viridiplantae		cellular organisms	unclassified Psammisia															Vaccinioideae				Streptophytina								Vaccinieae
1619985	Eukaryota	Streptophyta	Magnoliopsida	Ericales	Ericaceae	Psammisia	Psammisia sp. 4 Pedraza 2134		Embryophyta	Tracheophyta											Euphyllophyta	Spermatophyta	Mesangiospermae	eudicotyledons	Gunneridae	Pentapetalae	asterids										Viridiplantae		cellular organisms	unclassified Psammisia															Vaccinioideae				Streptophytina								Vaccinieae
1619986	Eukaryota	Streptophyta	Magnoliopsida	Ericales	Ericaceae	Satyria	Satyria arborea		Embryophyta	Tracheophyta											Euphyllophyta	Spermatophyta	Mesangiospermae	eudicotyledons	Gunneridae	Pentapetalae	asterids										Viridiplantae		cellular organisms																Vaccinioideae				Streptophytina								Vaccinieae
1619987	Eukaryota	Streptophyta	Magnoliopsida	Ericales	Ericaceae	Satyria	Satyria bracteolosa		Embryophyta	Tracheophyta											Euphyllophyta	Spermatophyta	Mesangiospermae	eudicotyledons	Gunneridae	Pentapetalae	asterids										Viridiplantae		cellular organisms																Vaccinioideae				Streptophytina								Vaccinieae
1619988	Eukaryota	Streptophyta	Magnoliopsida	Ericales	Ericaceae	Satyria	Satyria latifolia		Embryophyta	Tracheophyta											Euphyllophyta	Spermatophyta	Mesangiospermae	eudicotyledons	Gunneridae	Pentapetalae	asterids										Viridiplantae		cellular organisms																Vaccinioideae				Streptophytina								Vaccinieae
1619989	Eukaryota	Streptophyta	Magnoliopsida	Ericales	Ericaceae	Satyria	Satyria pilosa		Embryophyta	Tracheophyta											Euphyllophyta	Spermatophyta	Mesangiospermae	eudicotyledons	Gunneridae	Pentapetalae	asterids										Viridiplantae		cellular organisms																Vaccinioideae				Streptophytina								Vaccinieae
1619990	Eukaryota	Streptophyta	Magnoliopsida	Ericales	Ericaceae	Satyria	Satyria sp. 1 Pedraza 2436		Embryophyta	Tracheophyta											Euphyllophyta	Spermatophyta	Mesangiospermae	eudicotyledons	Gunneridae	Pentapetalae	asterids										Viridiplantae		cellular organisms	unclassified Satyria															Vaccinioideae				Streptophytina								Vaccinieae
1619991	Eukaryota	Streptophyta	Magnoliopsida	Ericales	Ericaceae	Satyria	Satyria sp. 2 Pedraza 1755		Embryophyta	Tracheophyta											Euphyllophyta	Spermatophyta	Mesangiospermae	eudicotyledons	Gunneridae	Pentapetalae	asterids										Viridiplantae		cellular organisms	unclassified Satyria															Vaccinioideae				Streptophytina								Vaccinieae
1620014	Eukaryota	Streptophyta	Magnoliopsida	Asterales	Asteraceae	Ageratina	Ageratina jucunda		Embryophyta	Tracheophyta	Heliantheae alliance										Euphyllophyta	Spermatophyta	Mesangiospermae	eudicotyledons	Gunneridae	Pentapetalae	asterids	campanulids									Viridiplantae		cellular organisms																Asteroideae				Streptophytina								Eupatorieae
1620015	Eukaryota	Streptophyta	Magnoliopsida	Dioscoreales	Nartheciaceae	Aletris	Aletris obovata		Embryophyta	Tracheophyta											Euphyllophyta	Spermatophyta	Mesangiospermae	Liliopsida													Viridiplantae		cellular organisms														Petrosaviidae						Streptophytina
1620016	Eukaryota	Streptophyta	Magnoliopsida	Poales	Poaceae	Andropogon	Andropogon brachystachyus		Embryophyta	Tracheophyta											Euphyllophyta	Spermatophyta	Mesangiospermae	Liliopsida	commelinids	PACMAD clade											Viridiplantae		cellular organisms	Andropogonodae													Petrosaviidae		Panicoideae				Streptophytina			Andropogoninae					Andropogoneae
1620017	Eukaryota	Streptophyta	Magnoliopsida	Poales	Poaceae	Andropogon	Andropogon gyrans		Embryophyta	Tracheophyta											Euphyllophyta	Spermatophyta	Mesangiospermae	Liliopsida	commelinids	PACMAD clade											Viridiplantae		cellular organisms	Andropogonodae													Petrosaviidae		Panicoideae				Streptophytina			Andropogoninae					Andropogoneae
1620018	Eukaryota	Streptophyta	Magnoliopsida	Ericales	Primulaceae	Ardisia	Ardisia escallonioides		Embryophyta	Tracheophyta											Euphyllophyta	Spermatophyta	Mesangiospermae	eudicotyledons	Gunneridae	Pentapetalae	asterids										Viridiplantae		cellular organisms																				Streptophytina
1620019	Eukaryota	Streptophyta	Magnoliopsida	Fabales	Fabaceae	Astragalus	Astragalus obcordatus		Embryophyta	Tracheophyta	50 kb inversion clade	NPAAA clade	Hologalegina	IRL clade							Euphyllophyta	Spermatophyta	Mesangiospermae	eudicotyledons	Gunneridae	Pentapetalae	rosids	fabids									Viridiplantae		cellular organisms																Papilionoideae				Streptophytina								Galegeae
1620020	Eukaryota	Streptophyta	Magnoliopsida	Fabales	Fabaceae	Astragalus	Astragalus villosus		Embryophyta	Tracheophyta	50 kb inversion clade	NPAAA clade	Hologalegina	IRL clade							Euphyllophyta	Spermatophyta	Mesangiospermae	eudicotyledons	Gunneridae	Pentapetalae	rosids	fabids									Viridiplantae		cellular organisms																Papilionoideae				Streptophytina								Galegeae
1620021	Eukaryota	Streptophyta	Magnoliopsida	Lamiales	Orobanchaceae	Aureolaria	Aureolaria flava		Embryophyta	Tracheophyta											Euphyllophyta	Spermatophyta	Mesangiospermae	eudicotyledons	Gunneridae	Pentapetalae	asterids	lamiids									Viridiplantae		cellular organisms																				Streptophytina								Buchnereae
1620022	Eukaryota	Streptophyta	Magnoliopsida	Asterales	Asteraceae	Baccharis	Baccharis angustifolia		Embryophyta	Tracheophyta	North American clade										Euphyllophyta	Spermatophyta	Mesangiospermae	eudicotyledons	Gunneridae	Pentapetalae	asterids	campanulids									Viridiplantae		cellular organisms							Baccharis sect. Baccharis									Asteroideae	Baccharis subgen. Baccharis			Streptophytina			Baccharidinae					Astereae
1620023	Eukaryota	Streptophyta	Magnoliopsida	Asterales	Asteraceae	Baccharis	Baccharis glomeruliflora		Embryophyta	Tracheophyta	North American clade										Euphyllophyta	Spermatophyta	Mesangiospermae	eudicotyledons	Gunneridae	Pentapetalae	asterids	campanulids									Viridiplantae		cellular organisms							Baccharis sect. Baccharis									Asteroideae	Baccharis subgen. Baccharis			Streptophytina			Baccharidinae					Astereae
1620024	Eukaryota	Streptophyta	Magnoliopsida	Boraginales	Ehretiaceae	Bourreria	Bourreria cassinifolia		Embryophyta	Tracheophyta											Euphyllophyta	Spermatophyta	Mesangiospermae	eudicotyledons	Gunneridae	Pentapetalae	asterids	lamiids									Viridiplantae		cellular organisms																				Streptophytina
1620025	Eukaryota	Streptophyta	Magnoliopsida	Poales	Cyperaceae	Bulbostylis	Bulbostylis ciliatifolia		Embryophyta	Tracheophyta											Euphyllophyta	Spermatophyta	Mesangiospermae	Liliopsida	commelinids												Viridiplantae		cellular organisms														Petrosaviidae		Cyperoideae				Streptophytina								Abildgaardieae
1620026	Eukaryota	Streptophyta	Magnoliopsida	Poales	Cyperaceae	Bulbostylis	Bulbostylis stenophylla		Embryophyta	Tracheophyta											Euphyllophyta	Spermatophyta	Mesangiospermae	Liliopsida	commelinids												Viridiplantae		cellular organisms														Petrosaviidae		Cyperoideae				Streptophytina								Abildgaardieae
1620027	Eukaryota	Streptophyta	Magnoliopsida	Poales	Cyperaceae	Bulbostylis	Bulbostylis warei		Embryophyta	Tracheophyta											Euphyllophyta	Spermatophyta	Mesangiospermae	Liliopsida	commelinids												Viridiplantae		cellular organisms														Petrosaviidae		Cyperoideae				Streptophytina								Abildgaardieae
1620028	Eukaryota	Streptophyta	Magnoliopsida	Fagales	Juglandaceae	Carya	Carya alba		Embryophyta	Tracheophyta											Euphyllophyta	Spermatophyta	Mesangiospermae	eudicotyledons	Gunneridae	Pentapetalae	rosids	fabids									Viridiplantae		cellular organisms																				Streptophytina
1620029	Eukaryota	Streptophyta	Magnoliopsida	Poales	Poaceae	Cenchrus	Cenchrus gracillimus		Embryophyta	Tracheophyta											Euphyllophyta	Spermatophyta	Mesangiospermae	Liliopsida	commelinids	PACMAD clade											Viridiplantae		cellular organisms	Panicodae													Petrosaviidae		Panicoideae				Streptophytina			Cenchrinae					Paniceae
1620030	Eukaryota	Streptophyta	Magnoliopsida	Lamiales	Oleaceae	Chionanthus	Chionanthus pygmaeus		Embryophyta	Tracheophyta											Euphyllophyta	Spermatophyta	Mesangiospermae	eudicotyledons	Gunneridae	Pentapetalae	asterids	lamiids									Viridiplantae		cellular organisms																				Streptophytina								Oleeae
1620031	Eukaryota	Streptophyta	Magnoliopsida	Asterales	Asteraceae	Chrysopsis	Chrysopsis linearifolia		Embryophyta	Tracheophyta	North American clade										Euphyllophyta	Spermatophyta	Mesangiospermae	eudicotyledons	Gunneridae	Pentapetalae	asterids	campanulids									Viridiplantae		cellular organisms																Asteroideae				Streptophytina			Chrysopsidinae					Astereae
1620032	Eukaryota	Streptophyta	Magnoliopsida	Ranunculales	Ranunculaceae	Clematis	Clematis baldwinii		Embryophyta	Tracheophyta											Euphyllophyta	Spermatophyta	Mesangiospermae														Viridiplantae		cellular organisms																Ranunculoideae				Streptophytina								Anemoneae
1620033	Eukaryota	Streptophyta	Magnoliopsida	Fabales	Fabaceae	Clitoria	Clitoria fragrans		Embryophyta	Tracheophyta	50 kb inversion clade	NPAAA clade	indigoferoid/millettioid clade								Euphyllophyta	Spermatophyta	Mesangiospermae	eudicotyledons	Gunneridae	Pentapetalae	rosids	fabids									Viridiplantae		cellular organisms																Papilionoideae				Streptophytina								Phaseoleae
1620034	Eukaryota	Streptophyta	Magnoliopsida	Asterales	Asteraceae	Coreopsis	Coreopsis nudata		Embryophyta	Tracheophyta	Heliantheae alliance										Euphyllophyta	Spermatophyta	Mesangiospermae	eudicotyledons	Gunneridae	Pentapetalae	asterids	campanulids									Viridiplantae		cellular organisms																Asteroideae				Streptophytina								Coreopsideae
1620035	Eukaryota	Streptophyta	Magnoliopsida	Rosales	Rosaceae	Crataegus	Crataegus michauxii		Embryophyta	Tracheophyta											Euphyllophyta	Spermatophyta	Mesangiospermae	eudicotyledons	Gunneridae	Pentapetalae	rosids	fabids									Viridiplantae		cellular organisms																Amygdaloideae				Streptophytina								Maleae
1620036	Eukaryota	Streptophyta	Magnoliopsida	Fabales	Fabaceae	Crotalaria	Crotalaria rotundifolia		Embryophyta	Tracheophyta	50 kb inversion clade	genistoids sensu lato	core genistoids								Euphyllophyta	Spermatophyta	Mesangiospermae	eudicotyledons	Gunneridae	Pentapetalae	rosids	fabids									Viridiplantae		cellular organisms																Papilionoideae				Streptophytina								Crotalarieae
1620037	Eukaryota	Streptophyta	Magnoliopsida	Poales	Cyperaceae	Cyperus	Cyperus virens		Embryophyta	Tracheophyta											Euphyllophyta	Spermatophyta	Mesangiospermae	Liliopsida	commelinids	C3 Cyperus											Viridiplantae		cellular organisms							Cyperus sect. Luzuloidei							Petrosaviidae		Cyperoideae				Streptophytina								Cypereae
1620038	Eukaryota	Streptophyta	Magnoliopsida	Fabales	Fabaceae	Dalea	Dalea carnea		Embryophyta	Tracheophyta	50 kb inversion clade	dalbergioids sensu lato									Euphyllophyta	Spermatophyta	Mesangiospermae	eudicotyledons	Gunneridae	Pentapetalae	rosids	fabids									Viridiplantae		cellular organisms																Papilionoideae				Streptophytina								Amorpheae
1620039	Eukaryota	Streptophyta	Magnoliopsida	Fabales	Fabaceae	Dalea	Dalea pinnata		Embryophyta	Tracheophyta	50 kb inversion clade	dalbergioids sensu lato									Euphyllophyta	Spermatophyta	Mesangiospermae	eudicotyledons	Gunneridae	Pentapetalae	rosids	fabids									Viridiplantae		cellular organisms																Papilionoideae				Streptophytina								Amorpheae
1620040	Eukaryota	Streptophyta	Magnoliopsida	Poales	Poaceae	Dichanthelium	Dichanthelium aciculare		Embryophyta	Tracheophyta											Euphyllophyta	Spermatophyta	Mesangiospermae	Liliopsida	commelinids	PACMAD clade											Viridiplantae		cellular organisms	Panicodae													Petrosaviidae		Panicoideae				Streptophytina			Dichantheliinae					Paniceae
1620041	Eukaryota	Streptophyta	Magnoliopsida	Poales	Poaceae	Dichanthelium	Dichanthelium boscii		Embryophyta	Tracheophyta											Euphyllophyta	Spermatophyta	Mesangiospermae	Liliopsida	commelinids	PACMAD clade											Viridiplantae		cellular organisms	Panicodae													Petrosaviidae		Panicoideae				Streptophytina			Dichantheliinae					Paniceae
1620042	Eukaryota	Streptophyta	Magnoliopsida	Poales	Poaceae	Dichanthelium	Dichanthelium ensifolium		Embryophyta	Tracheophyta											Euphyllophyta	Spermatophyta	Mesangiospermae	Liliopsida	commelinids	PACMAD clade											Viridiplantae		cellular organisms	Panicodae													Petrosaviidae		Panicoideae				Streptophytina			Dichantheliinae					Paniceae
1620043	Eukaryota	Streptophyta	Magnoliopsida	Poales	Poaceae	Dichanthelium	Dichanthelium laxiflorum		Embryophyta	Tracheophyta											Euphyllophyta	Spermatophyta	Mesangiospermae	Liliopsida	commelinids	PACMAD clade											Viridiplantae		cellular organisms	Panicodae													Petrosaviidae		Panicoideae				Streptophytina			Dichantheliinae					Paniceae
1620044	Eukaryota	Streptophyta	Magnoliopsida	Poales	Poaceae	Dichanthelium	Dichanthelium portoricense		Embryophyta	Tracheophyta											Euphyllophyta	Spermatophyta	Mesangiospermae	Liliopsida	commelinids	PACMAD clade											Viridiplantae		cellular organisms	Panicodae													Petrosaviidae		Panicoideae				Streptophytina			Dichantheliinae					Paniceae
1620045	Eukaryota	Streptophyta	Magnoliopsida	Poales	Poaceae	Dichanthelium	Dichanthelium scabriusculum		Embryophyta	Tracheophyta											Euphyllophyta	Spermatophyta	Mesangiospermae	Liliopsida	commelinids	PACMAD clade											Viridiplantae		cellular organisms	Panicodae													Petrosaviidae		Panicoideae				Streptophytina			Dichantheliinae					Paniceae
1620046	Eukaryota	Streptophyta	Magnoliopsida	Poales	Poaceae	Dichanthelium	Dichanthelium sphaerocarpon		Embryophyta	Tracheophyta											Euphyllophyta	Spermatophyta	Mesangiospermae	Liliopsida	commelinids	PACMAD clade											Viridiplantae		cellular organisms	Panicodae													Petrosaviidae		Panicoideae				Streptophytina			Dichantheliinae					Paniceae
1620047	Eukaryota	Streptophyta	Magnoliopsida	Poales	Poaceae	Digitaria	Digitaria filiformis		Embryophyta	Tracheophyta											Euphyllophyta	Spermatophyta	Mesangiospermae	Liliopsida	commelinids	PACMAD clade											Viridiplantae		cellular organisms	Panicodae													Petrosaviidae		Panicoideae				Streptophytina			Anthephorinae					Paniceae
1620048	Eukaryota	Streptophyta	Magnoliopsida	Dioscoreales	Dioscoreaceae	Dioscorea	Dioscorea floridana		Embryophyta	Tracheophyta											Euphyllophyta	Spermatophyta	Mesangiospermae	Liliopsida													Viridiplantae		cellular organisms														Petrosaviidae						Streptophytina
1620049	Eukaryota	Streptophyta	Magnoliopsida	Caryophyllales	Droseraceae	Drosera	Drosera tracyi		Embryophyta	Tracheophyta											Euphyllophyta	Spermatophyta	Mesangiospermae	eudicotyledons	Gunneridae	Pentapetalae											Viridiplantae		cellular organisms																				Streptophytina
1620050	Eukaryota	Streptophyta	Magnoliopsida	Poales	Poaceae	Echinochloa	Echinochloa paludigena		Embryophyta	Tracheophyta											Euphyllophyta	Spermatophyta	Mesangiospermae	Liliopsida	commelinids	PACMAD clade											Viridiplantae		cellular organisms	Panicodae													Petrosaviidae		Panicoideae				Streptophytina			Boivinellinae					Paniceae
1620051	Eukaryota	Streptophyta	Magnoliopsida	Asterales	Asteraceae	Erigeron	Erigeron vernus		Embryophyta	Tracheophyta	North American clade										Euphyllophyta	Spermatophyta	Mesangiospermae	eudicotyledons	Gunneridae	Pentapetalae	asterids	campanulids									Viridiplantae		cellular organisms																Asteroideae				Streptophytina			Conyzinae					Astereae
1620052	Eukaryota	Streptophyta	Magnoliopsida	Poales	Poaceae	Eriochloa	Eriochloa michauxii		Embryophyta	Tracheophyta											Euphyllophyta	Spermatophyta	Mesangiospermae	Liliopsida	commelinids	PACMAD clade											Viridiplantae		cellular organisms	Panicodae													Petrosaviidae		Panicoideae				Streptophytina			Melinidinae					Paniceae
1620053	Eukaryota	Streptophyta	Magnoliopsida	Fabales	Fabaceae	Erythrina	Erythrina herbacea		Embryophyta	Tracheophyta	50 kb inversion clade	NPAAA clade	indigoferoid/millettioid clade								Euphyllophyta	Spermatophyta	Mesangiospermae	eudicotyledons	Gunneridae	Pentapetalae	rosids	fabids									Viridiplantae		cellular organisms																Papilionoideae				Streptophytina								Phaseoleae
1620054	Eukaryota	Streptophyta	Magnoliopsida	Poales	Cyperaceae	Fimbristylis	Fimbristylis caroliniana		Embryophyta	Tracheophyta											Euphyllophyta	Spermatophyta	Mesangiospermae	Liliopsida	commelinids												Viridiplantae		cellular organisms														Petrosaviidae		Cyperoideae				Streptophytina								Abildgaardieae
1620055	Eukaryota	Streptophyta	Magnoliopsida	Poales	Cyperaceae	Fimbristylis	Fimbristylis puberula		Embryophyta	Tracheophyta											Euphyllophyta	Spermatophyta	Mesangiospermae	Liliopsida	commelinids												Viridiplantae		cellular organisms														Petrosaviidae		Cyperoideae				Streptophytina								Abildgaardieae
1620056	Eukaryota	Streptophyta	Magnoliopsida	Poales	Cyperaceae	Fimbristylis	Fimbristylis schoenoides		Embryophyta	Tracheophyta											Euphyllophyta	Spermatophyta	Mesangiospermae	Liliopsida	commelinids												Viridiplantae		cellular organisms														Petrosaviidae		Cyperoideae				Streptophytina								Abildgaardieae
1620057	Eukaryota	Streptophyta	Magnoliopsida	Poales	Cyperaceae	Fimbristylis	Fimbristylis spadicea		Embryophyta	Tracheophyta											Euphyllophyta	Spermatophyta	Mesangiospermae	Liliopsida	commelinids												Viridiplantae		cellular organisms														Petrosaviidae		Cyperoideae				Streptophytina								Abildgaardieae
1620058	Eukaryota	Streptophyta	Magnoliopsida	Lamiales	Oleaceae	Forestiera	Forestiera godfreyi		Embryophyta	Tracheophyta											Euphyllophyta	Spermatophyta	Mesangiospermae	eudicotyledons	Gunneridae	Pentapetalae	asterids	lamiids									Viridiplantae		cellular organisms																				Streptophytina								Oleeae
1620059	Eukaryota	Streptophyta	Magnoliopsida	Fabales	Fabaceae	Galactia	Galactia elliottii		Embryophyta	Tracheophyta	50 kb inversion clade	NPAAA clade	indigoferoid/millettioid clade								Euphyllophyta	Spermatophyta	Mesangiospermae	eudicotyledons	Gunneridae	Pentapetalae	rosids	fabids									Viridiplantae		cellular organisms																Papilionoideae				Streptophytina								Phaseoleae
1620060	Eukaryota	Streptophyta	Magnoliopsida	Gentianales	Rubiaceae	Galium	Galium hispidulum		Embryophyta	Tracheophyta											Euphyllophyta	Spermatophyta	Mesangiospermae	eudicotyledons	Gunneridae	Pentapetalae	asterids	lamiids									Viridiplantae		cellular organisms																Rubioideae				Streptophytina								Rubieae
1620061	Eukaryota	Streptophyta	Magnoliopsida	Lamiales	Plantaginaceae	Gratiola	Gratiola ramosa		Embryophyta	Tracheophyta											Euphyllophyta	Spermatophyta	Mesangiospermae	eudicotyledons	Gunneridae	Pentapetalae	asterids	lamiids									Viridiplantae		cellular organisms																				Streptophytina								Gratioleae
1620064	Eukaryota	Streptophyta	Magnoliopsida	Malpighiales	Euphorbiaceae	Euphorbia	Euphorbia exserta		Embryophyta	Tracheophyta											Euphyllophyta	Spermatophyta	Mesangiospermae	eudicotyledons	Gunneridae	Pentapetalae	rosids	fabids									Viridiplantae		cellular organisms							Euphorbia sect. Alectoroctonum									Euphorbioideae	Euphorbia subgen. Chamaesyce			Streptophytina								Euphorbieae
1620065	Eukaryota	Streptophyta	Magnoliopsida	Caryophyllales	Caryophyllaceae	Stipulicida			Embryophyta	Tracheophyta											Euphyllophyta	Spermatophyta	Mesangiospermae	eudicotyledons	Gunneridae	Pentapetalae											Viridiplantae		cellular organisms																				Streptophytina								Polycarpaeae
1620066	Eukaryota	Streptophyta	Magnoliopsida	Caryophyllales	Caryophyllaceae	Stipulicida	Stipulicida setacea		Embryophyta	Tracheophyta											Euphyllophyta	Spermatophyta	Mesangiospermae	eudicotyledons	Gunneridae	Pentapetalae											Viridiplantae		cellular organisms																				Streptophytina								Polycarpaeae
1620112	Eukaryota	Streptophyta	Magnoliopsida	Malvales	Cistaceae	Helianthemum	Helianthemum carolinianum		Embryophyta	Tracheophyta											Euphyllophyta	Spermatophyta	Mesangiospermae	eudicotyledons	Gunneridae	Pentapetalae	rosids	malvids									Viridiplantae		cellular organisms																				Streptophytina
1620113	Eukaryota	Streptophyta	Magnoliopsida	Malvales	Cistaceae	Helianthemum	Helianthemum corymbosum		Embryophyta	Tracheophyta											Euphyllophyta	Spermatophyta	Mesangiospermae	eudicotyledons	Gunneridae	Pentapetalae	rosids	malvids									Viridiplantae		cellular organisms																				Streptophytina
1620114	Eukaryota	Streptophyta	Magnoliopsida	Malvales	Cistaceae	Helianthemum	Helianthemum nashii		Embryophyta	Tracheophyta											Euphyllophyta	Spermatophyta	Mesangiospermae	eudicotyledons	Gunneridae	Pentapetalae	rosids	malvids									Viridiplantae		cellular organisms																				Streptophytina
1620115	Eukaryota	Streptophyta	Magnoliopsida	Boraginales	Heliotropiaceae	Euploca	Euploca polyphylla		Embryophyta	Tracheophyta											Euphyllophyta	Spermatophyta	Mesangiospermae	eudicotyledons	Gunneridae	Pentapetalae	asterids	lamiids									Viridiplantae		cellular organisms																				Streptophytina
1620116	Eukaryota	Streptophyta	Magnoliopsida	Malvales	Malvaceae	Hibiscus	Hibiscus aculeatus		Embryophyta	Tracheophyta											Euphyllophyta	Spermatophyta	Mesangiospermae	eudicotyledons	Gunneridae	Pentapetalae	rosids	malvids									Viridiplantae		cellular organisms																Malvoideae				Streptophytina
1620117	Eukaryota	Streptophyta	Magnoliopsida	Solanales	Hydroleaceae	Hydrolea	Hydrolea corymbosa		Embryophyta	Tracheophyta											Euphyllophyta	Spermatophyta	Mesangiospermae	eudicotyledons	Gunneridae	Pentapetalae	asterids	lamiids									Viridiplantae		cellular organisms																				Streptophytina
1620118	Eukaryota	Streptophyta	Magnoliopsida	Asterales	Asteraceae	Hymenopappus	Hymenopappus scabiosaeus		Embryophyta	Tracheophyta	Heliantheae alliance										Euphyllophyta	Spermatophyta	Mesangiospermae	eudicotyledons	Gunneridae	Pentapetalae	asterids	campanulids									Viridiplantae		cellular organisms																Asteroideae				Streptophytina								Bahieae
1620119	Eukaryota	Streptophyta	Magnoliopsida	Asparagales	Hypoxidaceae	Hypoxis	Hypoxis wrightii		Embryophyta	Tracheophyta											Euphyllophyta	Spermatophyta	Mesangiospermae	Liliopsida													Viridiplantae		cellular organisms														Petrosaviidae						Streptophytina
1620120	Eukaryota	Streptophyta	Magnoliopsida	Aquifoliales	Aquifoliaceae	Ilex	Ilex ambigua		Embryophyta	Tracheophyta											Euphyllophyta	Spermatophyta	Mesangiospermae	eudicotyledons	Gunneridae	Pentapetalae	asterids	campanulids									Viridiplantae		cellular organisms																				Streptophytina
1620121	Eukaryota	Streptophyta	Magnoliopsida	Asterales	Asteraceae	Iva	Iva microcephala		Embryophyta	Tracheophyta	Heliantheae alliance										Euphyllophyta	Spermatophyta	Mesangiospermae	eudicotyledons	Gunneridae	Pentapetalae	asterids	campanulids									Viridiplantae		cellular organisms																Asteroideae				Streptophytina								Heliantheae
1620122	Eukaryota	Streptophyta	Magnoliopsida	Poales	Juncaceae	Juncus	Juncus acuminatus		Embryophyta	Tracheophyta											Euphyllophyta	Spermatophyta	Mesangiospermae	Liliopsida	commelinids												Viridiplantae		cellular organisms														Petrosaviidae						Streptophytina
1620123	Eukaryota	Streptophyta	Magnoliopsida	Poales	Juncaceae	Juncus	Juncus marginatus		Embryophyta	Tracheophyta											Euphyllophyta	Spermatophyta	Mesangiospermae	Liliopsida	commelinids												Viridiplantae		cellular organisms														Petrosaviidae						Streptophytina
1620124	Eukaryota	Streptophyta	Magnoliopsida	Poales	Juncaceae	Juncus	Juncus megacephalus		Embryophyta	Tracheophyta											Euphyllophyta	Spermatophyta	Mesangiospermae	Liliopsida	commelinids												Viridiplantae		cellular organisms														Petrosaviidae						Streptophytina
1620125	Eukaryota	Streptophyta	Magnoliopsida	Lamiales	Acanthaceae	Justicia	Justicia ovata		Embryophyta	Tracheophyta											Euphyllophyta	Spermatophyta	Mesangiospermae	eudicotyledons	Gunneridae	Pentapetalae	asterids	lamiids									Viridiplantae		cellular organisms																Acanthoideae				Streptophytina								Justicieae
1620126	Eukaryota	Streptophyta	Magnoliopsida	Malvales	Cistaceae	Lechea	Lechea cernua		Embryophyta	Tracheophyta											Euphyllophyta	Spermatophyta	Mesangiospermae	eudicotyledons	Gunneridae	Pentapetalae	rosids	malvids									Viridiplantae		cellular organisms																				Streptophytina
1620127	Eukaryota	Streptophyta	Magnoliopsida	Malvales	Cistaceae	Lechea	Lechea deckertii		Embryophyta	Tracheophyta											Euphyllophyta	Spermatophyta	Mesangiospermae	eudicotyledons	Gunneridae	Pentapetalae	rosids	malvids									Viridiplantae		cellular organisms																				Streptophytina
1620128	Eukaryota	Streptophyta	Magnoliopsida	Malvales	Cistaceae	Lechea	Lechea minor		Embryophyta	Tracheophyta											Euphyllophyta	Spermatophyta	Mesangiospermae	eudicotyledons	Gunneridae	Pentapetalae	rosids	malvids									Viridiplantae		cellular organisms																				Streptophytina
1620129	Eukaryota	Streptophyta	Magnoliopsida	Malvales	Cistaceae	Lechea	Lechea mucronata		Embryophyta	Tracheophyta											Euphyllophyta	Spermatophyta	Mesangiospermae	eudicotyledons	Gunneridae	Pentapetalae	rosids	malvids									Viridiplantae		cellular organisms																				Streptophytina
1620130	Eukaryota	Streptophyta	Magnoliopsida	Malvales	Cistaceae	Lechea	Lechea pulchella		Embryophyta	Tracheophyta											Euphyllophyta	Spermatophyta	Mesangiospermae	eudicotyledons	Gunneridae	Pentapetalae	rosids	malvids									Viridiplantae		cellular organisms																				Streptophytina
1620131	Eukaryota	Streptophyta	Magnoliopsida	Malvales	Cistaceae	Lechea	Lechea sessiliflora		Embryophyta	Tracheophyta											Euphyllophyta	Spermatophyta	Mesangiospermae	eudicotyledons	Gunneridae	Pentapetalae	rosids	malvids									Viridiplantae		cellular organisms																				Streptophytina
1620132	Eukaryota	Streptophyta	Magnoliopsida	Caryophyllales	Plumbaginaceae	Limonium	Limonium carolinianum		Embryophyta	Tracheophyta											Euphyllophyta	Spermatophyta	Mesangiospermae	eudicotyledons	Gunneridae	Pentapetalae											Viridiplantae		cellular organisms																				Streptophytina
1620133	Eukaryota	Streptophyta	Magnoliopsida	Malpighiales	Linaceae	Linum	Linum medium		Embryophyta	Tracheophyta											Euphyllophyta	Spermatophyta	Mesangiospermae	eudicotyledons	Gunneridae	Pentapetalae	rosids	fabids									Viridiplantae		cellular organisms																				Streptophytina
1620134	Eukaryota	Streptophyta	Magnoliopsida	Asterales	Campanulaceae	Lobelia	Lobelia feayana		Embryophyta	Tracheophyta											Euphyllophyta	Spermatophyta	Mesangiospermae	eudicotyledons	Gunneridae	Pentapetalae	asterids	campanulids									Viridiplantae		cellular organisms																				Streptophytina
1620135	Eukaryota	Streptophyta	Magnoliopsida	Asterales	Campanulaceae	Lobelia	Lobelia glandulosa		Embryophyta	Tracheophyta											Euphyllophyta	Spermatophyta	Mesangiospermae	eudicotyledons	Gunneridae	Pentapetalae	asterids	campanulids									Viridiplantae		cellular organisms																				Streptophytina
1620136	Eukaryota	Streptophyta	Magnoliopsida	Myrtales	Onagraceae	Ludwigia	Ludwigia erecta		Embryophyta	Tracheophyta											Euphyllophyta	Spermatophyta	Mesangiospermae	eudicotyledons	Gunneridae	Pentapetalae	rosids	malvids									Viridiplantae		cellular organisms																Ludwigioideae				Streptophytina
1620137	Eukaryota	Streptophyta	Magnoliopsida	Myrtales	Onagraceae	Ludwigia	Ludwigia maritima		Embryophyta	Tracheophyta											Euphyllophyta	Spermatophyta	Mesangiospermae	eudicotyledons	Gunneridae	Pentapetalae	rosids	malvids									Viridiplantae		cellular organisms																Ludwigioideae				Streptophytina
1620138	Eukaryota	Streptophyta	Magnoliopsida	Myrtales	Onagraceae	Ludwigia	Ludwigia pilosa		Embryophyta	Tracheophyta											Euphyllophyta	Spermatophyta	Mesangiospermae	eudicotyledons	Gunneridae	Pentapetalae	rosids	malvids									Viridiplantae		cellular organisms																Ludwigioideae				Streptophytina
1620139	Eukaryota	Streptophyta	Magnoliopsida	Myrtales	Onagraceae	Ludwigia	Ludwigia virgata		Embryophyta	Tracheophyta											Euphyllophyta	Spermatophyta	Mesangiospermae	eudicotyledons	Gunneridae	Pentapetalae	rosids	malvids									Viridiplantae		cellular organisms																Ludwigioideae				Streptophytina
1620140	Eukaryota	Streptophyta	Lycopodiopsida	Lycopodiales	Lycopodiaceae	Lycopodiella	Lycopodiella appressa		Embryophyta	Tracheophyta																											Viridiplantae		cellular organisms																Lycopodielloideae				Streptophytina
1620141	Eukaryota	Streptophyta	Magnoliopsida	Lamiales	Lamiaceae	Lycopus	Lycopus rubellus		Embryophyta	Tracheophyta											Euphyllophyta	Spermatophyta	Mesangiospermae	eudicotyledons	Gunneridae	Pentapetalae	asterids	lamiids									Viridiplantae		cellular organisms																Nepetoideae				Streptophytina			Lycopinae					Mentheae
1620142	Eukaryota	Streptophyta	Magnoliopsida	Lamiales	Lamiaceae	Lycopus	Lycopus virginicus		Embryophyta	Tracheophyta											Euphyllophyta	Spermatophyta	Mesangiospermae	eudicotyledons	Gunneridae	Pentapetalae	asterids	lamiids									Viridiplantae		cellular organisms																Nepetoideae				Streptophytina			Lycopinae					Mentheae
1620143	Eukaryota	Streptophyta	Magnoliopsida	Asterales	Asteraceae	Lygodesmia	Lygodesmia aphylla		Embryophyta	Tracheophyta											Euphyllophyta	Spermatophyta	Mesangiospermae	eudicotyledons	Gunneridae	Pentapetalae	asterids	campanulids									Viridiplantae		cellular organisms																Cichorioideae				Streptophytina			Microseridinae					Cichorieae
1620144	Eukaryota	Streptophyta	Magnoliopsida	Ericales	Ericaceae	Lyonia	Lyonia fruticosa		Embryophyta	Tracheophyta											Euphyllophyta	Spermatophyta	Mesangiospermae	eudicotyledons	Gunneridae	Pentapetalae	asterids										Viridiplantae		cellular organisms																Vaccinioideae				Streptophytina								Lyonieae
1620145	Eukaryota	Streptophyta	Magnoliopsida	Ericales	Ericaceae	Lyonia	Lyonia mariana		Embryophyta	Tracheophyta											Euphyllophyta	Spermatophyta	Mesangiospermae	eudicotyledons	Gunneridae	Pentapetalae	asterids										Viridiplantae		cellular organisms																Vaccinioideae				Streptophytina								Lyonieae
1620146	Eukaryota	Streptophyta	Magnoliopsida	Myrtales	Lythraceae	Lythrum	Lythrum alatum		Embryophyta	Tracheophyta											Euphyllophyta	Spermatophyta	Mesangiospermae	eudicotyledons	Gunneridae	Pentapetalae	rosids	malvids									Viridiplantae		cellular organisms																				Streptophytina
1620147	Eukaryota	Streptophyta	Magnoliopsida	Gentianales	Apocynaceae	Matelea	Matelea floridana		Embryophyta	Tracheophyta	MOOG clade										Euphyllophyta	Spermatophyta	Mesangiospermae	eudicotyledons	Gunneridae	Pentapetalae	asterids	lamiids									Viridiplantae		cellular organisms																Asclepiadoideae				Streptophytina			Gonolobinae					Asclepiadeae
1620149	Eukaryota	Streptophyta	Magnoliopsida	Malvales	Malvaceae	Melochia	Melochia spicata		Embryophyta	Tracheophyta											Euphyllophyta	Spermatophyta	Mesangiospermae	eudicotyledons	Gunneridae	Pentapetalae	rosids	malvids									Viridiplantae		cellular organisms																Byttnerioideae				Streptophytina
1620150	Eukaryota	Streptophyta	Magnoliopsida	Gentianales	Rubiaceae	Mitracarpus	Mitracarpus hirtus		Embryophyta	Tracheophyta											Euphyllophyta	Spermatophyta	Mesangiospermae	eudicotyledons	Gunneridae	Pentapetalae	asterids	lamiids									Viridiplantae		cellular organisms																Rubioideae				Streptophytina								Spermacoceae
1620151	Eukaryota	Streptophyta	Magnoliopsida	Asparagales	Asparagaceae	Nolina	Nolina brittoniana		Embryophyta	Tracheophyta											Euphyllophyta	Spermatophyta	Mesangiospermae	Liliopsida													Viridiplantae		cellular organisms														Petrosaviidae		Nolinoideae				Streptophytina
1620152	Eukaryota	Streptophyta	Magnoliopsida	Asterales	Asteraceae	Oclemena	Oclemena reticulata		Embryophyta	Tracheophyta	North American clade										Euphyllophyta	Spermatophyta	Mesangiospermae	eudicotyledons	Gunneridae	Pentapetalae	asterids	campanulids									Viridiplantae		cellular organisms																Asteroideae				Streptophytina			Symphiotrichinae					Astereae
1620153	Eukaryota	Streptophyta	Magnoliopsida	Asterales	Asteraceae	Palafoxia	Palafoxia feayi		Embryophyta	Tracheophyta	Heliantheae alliance										Euphyllophyta	Spermatophyta	Mesangiospermae	eudicotyledons	Gunneridae	Pentapetalae	asterids	campanulids									Viridiplantae		cellular organisms																Asteroideae				Streptophytina								Bahieae
1620154	Eukaryota	Streptophyta	Magnoliopsida	Asterales	Asteraceae	Palafoxia	Palafoxia integrifolia		Embryophyta	Tracheophyta	Heliantheae alliance										Euphyllophyta	Spermatophyta	Mesangiospermae	eudicotyledons	Gunneridae	Pentapetalae	asterids	campanulids									Viridiplantae		cellular organisms																Asteroideae				Streptophytina								Bahieae
1620155	Eukaryota	Streptophyta	Magnoliopsida	Rosales	Urticaceae	Parietaria	Parietaria floridana		Embryophyta	Tracheophyta											Euphyllophyta	Spermatophyta	Mesangiospermae	eudicotyledons	Gunneridae	Pentapetalae	rosids	fabids									Viridiplantae		cellular organisms																				Streptophytina
1620156	Eukaryota	Streptophyta	Magnoliopsida	Poales	Poaceae	Paspalum	Paspalum floridanum		Embryophyta	Tracheophyta											Euphyllophyta	Spermatophyta	Mesangiospermae	Liliopsida	commelinids	PACMAD clade											Viridiplantae		cellular organisms	Andropogonodae													Petrosaviidae		Panicoideae				Streptophytina			Paspalinae					Paspaleae
1620157	Eukaryota	Streptophyta	Magnoliopsida	Poales	Poaceae	Paspalum	Paspalum laeve		Embryophyta	Tracheophyta											Euphyllophyta	Spermatophyta	Mesangiospermae	Liliopsida	commelinids	PACMAD clade											Viridiplantae		cellular organisms	Andropogonodae													Petrosaviidae		Panicoideae				Streptophytina			Paspalinae					Paspaleae
1620158	Eukaryota	Streptophyta	Magnoliopsida	Alismatales	Araceae	Peltandra	Peltandra sagittifolia		Embryophyta	Tracheophyta											Euphyllophyta	Spermatophyta	Mesangiospermae	Liliopsida													Viridiplantae		cellular organisms																Aroideae				Streptophytina								Peltandreae
1620159	Eukaryota	Streptophyta	Magnoliopsida	Malpighiales	Phyllanthaceae	Phyllanthus	Phyllanthus abnormis		Embryophyta	Tracheophyta											Euphyllophyta	Spermatophyta	Mesangiospermae	eudicotyledons	Gunneridae	Pentapetalae	rosids	fabids									Viridiplantae		cellular organisms																Phyllanthoideae				Streptophytina								Phyllantheae
1620160	Eukaryota	Streptophyta	Magnoliopsida	Fabales	Fabaceae	Pithecellobium	Pithecellobium keyense		Embryophyta	Tracheophyta	mimosoid clade										Euphyllophyta	Spermatophyta	Mesangiospermae	eudicotyledons	Gunneridae	Pentapetalae	rosids	fabids									Viridiplantae		cellular organisms																Caesalpinioideae				Streptophytina								Ingeae
1620161	Eukaryota	Streptophyta	Magnoliopsida	Asparagales	Orchidaceae	Platanthera	Platanthera blephariglottis		Embryophyta	Tracheophyta											Euphyllophyta	Spermatophyta	Mesangiospermae	Liliopsida													Viridiplantae		cellular organisms														Petrosaviidae		Orchidoideae				Streptophytina			Orchidinae					Orchideae
1620162	Eukaryota	Streptophyta	Magnoliopsida	Asterales	Asteraceae	Pluchea	Pluchea longifolia		Embryophyta	Tracheophyta											Euphyllophyta	Spermatophyta	Mesangiospermae	eudicotyledons	Gunneridae	Pentapetalae	asterids	campanulids									Viridiplantae		cellular organisms																Asteroideae				Streptophytina			Plucheinae					Inuleae
1620163	Eukaryota	Streptophyta	Magnoliopsida	Brassicales	Cleomaceae	Polanisia	Polanisia tenuifolia		Embryophyta	Tracheophyta											Euphyllophyta	Spermatophyta	Mesangiospermae	eudicotyledons	Gunneridae	Pentapetalae	rosids	malvids									Viridiplantae		cellular organisms																				Streptophytina
1620164	Eukaryota	Streptophyta	Magnoliopsida	Caryophyllales	Polygonaceae	Polygonum	Polygonum pinicola		Embryophyta	Tracheophyta											Euphyllophyta	Spermatophyta	Mesangiospermae	eudicotyledons	Gunneridae	Pentapetalae											Viridiplantae		cellular organisms																Polygonoideae				Streptophytina								Polygoneae
1620165	Eukaryota	Streptophyta	Magnoliopsida	Asparagales	Orchidaceae	Eulophia	Eulophia ecristata		Embryophyta	Tracheophyta											Euphyllophyta	Spermatophyta	Mesangiospermae	Liliopsida													Viridiplantae		cellular organisms														Petrosaviidae		Epidendroideae				Streptophytina			Eulophiinae					Cymbidieae
1620166	Eukaryota	Streptophyta	Magnoliopsida	Lamiales	Lamiaceae	Pycnanthemum	Pycnanthemum floridanum		Embryophyta	Tracheophyta											Euphyllophyta	Spermatophyta	Mesangiospermae	eudicotyledons	Gunneridae	Pentapetalae	asterids	lamiids									Viridiplantae		cellular organisms																Nepetoideae				Streptophytina								Mentheae
1620167	Eukaryota	Streptophyta	Magnoliopsida	Malpighiales	Euphorbiaceae	Acalypha	Acalypha gracilens		Embryophyta	Tracheophyta											Euphyllophyta	Spermatophyta	Mesangiospermae	eudicotyledons	Gunneridae	Pentapetalae	rosids	fabids									Viridiplantae		cellular organisms																Acalyphoideae				Streptophytina								Acalypheae
1620168	Eukaryota	Streptophyta	Magnoliopsida	Fabales	Fabaceae	Rhynchosia	Rhynchosia cinerea		Embryophyta	Tracheophyta	50 kb inversion clade	NPAAA clade	indigoferoid/millettioid clade								Euphyllophyta	Spermatophyta	Mesangiospermae	eudicotyledons	Gunneridae	Pentapetalae	rosids	fabids									Viridiplantae		cellular organisms																Papilionoideae				Streptophytina								Phaseoleae
1620169	Eukaryota	Streptophyta	Magnoliopsida	Fabales	Fabaceae	Rhynchosia	Rhynchosia cytisoides		Embryophyta	Tracheophyta	50 kb inversion clade	NPAAA clade	indigoferoid/millettioid clade								Euphyllophyta	Spermatophyta	Mesangiospermae	eudicotyledons	Gunneridae	Pentapetalae	rosids	fabids									Viridiplantae		cellular organisms																Papilionoideae				Streptophytina								Phaseoleae
1620170	Eukaryota	Streptophyta	Magnoliopsida	Fabales	Fabaceae	Rhynchosia	Rhynchosia michauxii		Embryophyta	Tracheophyta	50 kb inversion clade	NPAAA clade	indigoferoid/millettioid clade								Euphyllophyta	Spermatophyta	Mesangiospermae	eudicotyledons	Gunneridae	Pentapetalae	rosids	fabids									Viridiplantae		cellular organisms																Papilionoideae				Streptophytina								Phaseoleae
1620171	Eukaryota	Streptophyta	Magnoliopsida	Fabales	Fabaceae	Rhynchosia	Rhynchosia tomentosa		Embryophyta	Tracheophyta	50 kb inversion clade	NPAAA clade	indigoferoid/millettioid clade								Euphyllophyta	Spermatophyta	Mesangiospermae	eudicotyledons	Gunneridae	Pentapetalae	rosids	fabids									Viridiplantae		cellular organisms																Papilionoideae				Streptophytina								Phaseoleae
1620172	Eukaryota	Streptophyta	Magnoliopsida	Poales	Cyperaceae	Rhynchospora	Rhynchospora caduca		Embryophyta	Tracheophyta											Euphyllophyta	Spermatophyta	Mesangiospermae	Liliopsida	commelinids												Viridiplantae		cellular organisms														Petrosaviidae		Cyperoideae				Streptophytina								Rhynchosporeae
1620173	Eukaryota	Streptophyta	Magnoliopsida	Poales	Cyperaceae	Rhynchospora	Rhynchospora divergens		Embryophyta	Tracheophyta											Euphyllophyta	Spermatophyta	Mesangiospermae	Liliopsida	commelinids												Viridiplantae		cellular organisms														Petrosaviidae		Cyperoideae				Streptophytina								Rhynchosporeae
1620174	Eukaryota	Streptophyta	Magnoliopsida	Poales	Cyperaceae	Rhynchospora	Rhynchospora globularis		Embryophyta	Tracheophyta											Euphyllophyta	Spermatophyta	Mesangiospermae	Liliopsida	commelinids												Viridiplantae		cellular organisms														Petrosaviidae		Cyperoideae				Streptophytina								Rhynchosporeae
1620175	Eukaryota	Streptophyta	Magnoliopsida	Poales	Cyperaceae	Rhynchospora	Rhynchospora inundata		Embryophyta	Tracheophyta											Euphyllophyta	Spermatophyta	Mesangiospermae	Liliopsida	commelinids												Viridiplantae		cellular organisms														Petrosaviidae		Cyperoideae				Streptophytina								Rhynchosporeae
1620176	Eukaryota	Streptophyta	Magnoliopsida	Poales	Cyperaceae	Rhynchospora	Rhynchospora megalocarpa		Embryophyta	Tracheophyta											Euphyllophyta	Spermatophyta	Mesangiospermae	Liliopsida	commelinids												Viridiplantae		cellular organisms														Petrosaviidae		Cyperoideae				Streptophytina								Rhynchosporeae
1620177	Eukaryota	Streptophyta	Magnoliopsida	Poales	Cyperaceae	Rhynchospora	Rhynchospora miliacea		Embryophyta	Tracheophyta											Euphyllophyta	Spermatophyta	Mesangiospermae	Liliopsida	commelinids												Viridiplantae		cellular organisms														Petrosaviidae		Cyperoideae				Streptophytina								Rhynchosporeae
1620178	Eukaryota	Streptophyta	Magnoliopsida	Poales	Cyperaceae	Rhynchospora	Rhynchospora nitens		Embryophyta	Tracheophyta											Euphyllophyta	Spermatophyta	Mesangiospermae	Liliopsida	commelinids												Viridiplantae		cellular organisms														Petrosaviidae		Cyperoideae				Streptophytina								Rhynchosporeae
1620179	Eukaryota	Streptophyta	Magnoliopsida	Poales	Cyperaceae	Rhynchospora	Rhynchospora tracyi		Embryophyta	Tracheophyta											Euphyllophyta	Spermatophyta	Mesangiospermae	Liliopsida	commelinids												Viridiplantae		cellular organisms														Petrosaviidae		Cyperoideae				Streptophytina								Rhynchosporeae
1620180	Eukaryota	Streptophyta	Magnoliopsida	Caryophyllales	Polygonaceae	Rumex	Rumex verticillatus		Embryophyta	Tracheophyta											Euphyllophyta	Spermatophyta	Mesangiospermae	eudicotyledons	Gunneridae	Pentapetalae											Viridiplantae		cellular organisms																Polygonoideae				Streptophytina								Rumiceae
1620181	Eukaryota	Streptophyta	Magnoliopsida	Gentianales	Gentianaceae	Sabatia	Sabatia brevifolia		Embryophyta	Tracheophyta											Euphyllophyta	Spermatophyta	Mesangiospermae	eudicotyledons	Gunneridae	Pentapetalae	asterids	lamiids									Viridiplantae		cellular organisms																				Streptophytina			Chironiinae					Chironieae
1620182	Eukaryota	Streptophyta	Magnoliopsida	Gentianales	Gentianaceae	Sabatia	Sabatia calycina		Embryophyta	Tracheophyta											Euphyllophyta	Spermatophyta	Mesangiospermae	eudicotyledons	Gunneridae	Pentapetalae	asterids	lamiids									Viridiplantae		cellular organisms																				Streptophytina			Chironiinae					Chironieae
1620183	Eukaryota	Streptophyta	Magnoliopsida	Gentianales	Gentianaceae	Sabatia	Sabatia campanulata		Embryophyta	Tracheophyta											Euphyllophyta	Spermatophyta	Mesangiospermae	eudicotyledons	Gunneridae	Pentapetalae	asterids	lamiids									Viridiplantae		cellular organisms																				Streptophytina			Chironiinae					Chironieae
1620184	Eukaryota	Streptophyta	Magnoliopsida	Poales	Poaceae	Sacciolepis	Sacciolepis striata		Embryophyta	Tracheophyta											Euphyllophyta	Spermatophyta	Mesangiospermae	Liliopsida	commelinids	PACMAD clade											Viridiplantae		cellular organisms	Panicodae	Paniceae incertae sedis												Petrosaviidae		Panicoideae				Streptophytina								Paniceae
1620185	Eukaryota	Streptophyta	Magnoliopsida	Rosales	Rhamnaceae	Sageretia	Sageretia minutiflora		Embryophyta	Tracheophyta	rhamnoid group										Euphyllophyta	Spermatophyta	Mesangiospermae	eudicotyledons	Gunneridae	Pentapetalae	rosids	fabids									Viridiplantae		cellular organisms																				Streptophytina								Rhamneae
1620186	Eukaryota	Streptophyta	Magnoliopsida	Poales	Cyperaceae	Scirpus	Scirpus lineatus		Embryophyta	Tracheophyta											Euphyllophyta	Spermatophyta	Mesangiospermae	Liliopsida	commelinids												Viridiplantae		cellular organisms														Petrosaviidae		Cyperoideae				Streptophytina								Scirpeae
1620187	Eukaryota	Streptophyta	Magnoliopsida	Poales	Cyperaceae	Scleria	Scleria ciliata		Embryophyta	Tracheophyta											Euphyllophyta	Spermatophyta	Mesangiospermae	Liliopsida	commelinids												Viridiplantae		cellular organisms														Petrosaviidae		Cyperoideae	Scleria subgen. Trachylomia			Streptophytina								Sclerieae
1620188	Eukaryota	Streptophyta	Magnoliopsida	Poales	Cyperaceae	Scleria	Scleria oligantha		Embryophyta	Tracheophyta											Euphyllophyta	Spermatophyta	Mesangiospermae	Liliopsida	commelinids												Viridiplantae		cellular organisms														Petrosaviidae		Cyperoideae	Scleria subgen. Trachylomia			Streptophytina								Sclerieae
1620189	Eukaryota	Streptophyta	Magnoliopsida	Poales	Cyperaceae	Scleria	Scleria verticillata		Embryophyta	Tracheophyta											Euphyllophyta	Spermatophyta	Mesangiospermae	Liliopsida	commelinids												Viridiplantae		cellular organisms														Petrosaviidae		Cyperoideae	Scleria subgen. Hypoporum			Streptophytina								Sclerieae
1620190	Eukaryota	Streptophyta	Magnoliopsida	Lamiales	Lamiaceae	Scutellaria	Scutellaria integrifolia		Embryophyta	Tracheophyta											Euphyllophyta	Spermatophyta	Mesangiospermae	eudicotyledons	Gunneridae	Pentapetalae	asterids	lamiids									Viridiplantae		cellular organisms																Scutellarioideae				Streptophytina
1620191	Eukaryota	Streptophyta	Magnoliopsida	Lamiales	Lamiaceae	Scutellaria	Scutellaria racemosa		Embryophyta	Tracheophyta											Euphyllophyta	Spermatophyta	Mesangiospermae	eudicotyledons	Gunneridae	Pentapetalae	asterids	lamiids									Viridiplantae		cellular organisms																Scutellarioideae				Streptophytina
1620192	Eukaryota	Streptophyta	Magnoliopsida	Poales	Poaceae	Setaria	Setaria macrosperma		Embryophyta	Tracheophyta											Euphyllophyta	Spermatophyta	Mesangiospermae	Liliopsida	commelinids	PACMAD clade											Viridiplantae		cellular organisms	Panicodae													Petrosaviidae		Panicoideae				Streptophytina			Cenchrinae					Paniceae
1620193	Eukaryota	Streptophyta	Magnoliopsida	Lamiales	Orobanchaceae	Seymeria	Seymeria cassioides		Embryophyta	Tracheophyta											Euphyllophyta	Spermatophyta	Mesangiospermae	eudicotyledons	Gunneridae	Pentapetalae	asterids	lamiids									Viridiplantae		cellular organisms																				Streptophytina			Castillejinae					Pedicularideae
1620194	Eukaryota	Streptophyta	Magnoliopsida	Asterales	Asteraceae	Solidago	Solidago stricta		Embryophyta	Tracheophyta	North American clade										Euphyllophyta	Spermatophyta	Mesangiospermae	eudicotyledons	Gunneridae	Pentapetalae	asterids	campanulids									Viridiplantae		cellular organisms																Asteroideae				Streptophytina			Solidagininae					Astereae
1620195	Eukaryota	Streptophyta	Magnoliopsida	Asterales	Asteraceae	Solidago	Solidago tortifolia		Embryophyta	Tracheophyta	North American clade										Euphyllophyta	Spermatophyta	Mesangiospermae	eudicotyledons	Gunneridae	Pentapetalae	asterids	campanulids									Viridiplantae		cellular organisms																Asteroideae				Streptophytina			Solidagininae					Astereae
1620196	Eukaryota	Streptophyta	Magnoliopsida	Apiales	Apiaceae	Spermolepis	Spermolepis divaricata		Embryophyta	Tracheophyta	apioid superclade										Euphyllophyta	Spermatophyta	Mesangiospermae	eudicotyledons	Gunneridae	Pentapetalae	asterids	campanulids									Viridiplantae		cellular organisms																Apioideae			Apiineae	Streptophytina								Selineae
1620197	Eukaryota	Streptophyta	Magnoliopsida	Poales	Poaceae	Sporobolus	Sporobolus floridanus		Embryophyta	Tracheophyta											Euphyllophyta	Spermatophyta	Mesangiospermae	Liliopsida	commelinids	PACMAD clade											Viridiplantae		cellular organisms														Petrosaviidae		Chloridoideae				Streptophytina			Sporobolinae					Zoysieae
1620198	Eukaryota	Streptophyta	Magnoliopsida	Poales	Poaceae	Sporobolus	Sporobolus junceus		Embryophyta	Tracheophyta											Euphyllophyta	Spermatophyta	Mesangiospermae	Liliopsida	commelinids	PACMAD clade											Viridiplantae		cellular organisms														Petrosaviidae		Chloridoideae				Streptophytina			Sporobolinae					Zoysieae
1620199	Eukaryota	Streptophyta	Magnoliopsida	Malpighiales	Euphorbiaceae	Stillingia	Stillingia aquatica		Embryophyta	Tracheophyta											Euphyllophyta	Spermatophyta	Mesangiospermae	eudicotyledons	Gunneridae	Pentapetalae	rosids	fabids									Viridiplantae		cellular organisms																Euphorbioideae				Streptophytina								Hippomaneae
1620200	Eukaryota	Streptophyta	Magnoliopsida	Solanales	Convolvulaceae	Stylisma	Stylisma abdita		Embryophyta	Tracheophyta											Euphyllophyta	Spermatophyta	Mesangiospermae	eudicotyledons	Gunneridae	Pentapetalae	asterids	lamiids									Viridiplantae		cellular organisms																				Streptophytina								Cresseae
1620201	Eukaryota	Streptophyta	Magnoliopsida	Solanales	Convolvulaceae	Stylisma	Stylisma villosa		Embryophyta	Tracheophyta											Euphyllophyta	Spermatophyta	Mesangiospermae	eudicotyledons	Gunneridae	Pentapetalae	asterids	lamiids									Viridiplantae		cellular organisms																				Streptophytina								Cresseae
1620202	Eukaryota	Streptophyta	Magnoliopsida	Fabales	Fabaceae	Tephrosia	Tephrosia chrysophylla		Embryophyta	Tracheophyta	50 kb inversion clade	NPAAA clade	indigoferoid/millettioid clade								Euphyllophyta	Spermatophyta	Mesangiospermae	eudicotyledons	Gunneridae	Pentapetalae	rosids	fabids									Viridiplantae		cellular organisms																Papilionoideae				Streptophytina								Millettieae
1620203	Eukaryota	Streptophyta	Magnoliopsida	Fabales	Fabaceae	Tephrosia	Tephrosia florida		Embryophyta	Tracheophyta	50 kb inversion clade	NPAAA clade	indigoferoid/millettioid clade								Euphyllophyta	Spermatophyta	Mesangiospermae	eudicotyledons	Gunneridae	Pentapetalae	rosids	fabids									Viridiplantae		cellular organisms																Papilionoideae				Streptophytina								Millettieae
1620204	Eukaryota	Streptophyta	Magnoliopsida	Asterales	Asteraceae	Tetragonotheca	Tetragonotheca helianthoides		Embryophyta	Tracheophyta	Heliantheae alliance										Euphyllophyta	Spermatophyta	Mesangiospermae	eudicotyledons	Gunneridae	Pentapetalae	asterids	campanulids									Viridiplantae		cellular organisms																Asteroideae				Streptophytina								Millerieae
1620205	Eukaryota	Streptophyta	Magnoliopsida	Poales	Bromeliaceae	Tillandsia	Tillandsia bartramii		Embryophyta	Tracheophyta											Euphyllophyta	Spermatophyta	Mesangiospermae	Liliopsida	commelinids	core Tillandsioideae											Viridiplantae		cellular organisms														Petrosaviidae		Tillandsioideae				Streptophytina								Tillandsieae
1620206	Eukaryota	Streptophyta	Magnoliopsida	Malpighiales	Euphorbiaceae	Tragia	Tragia saxicola		Embryophyta	Tracheophyta											Euphyllophyta	Spermatophyta	Mesangiospermae	eudicotyledons	Gunneridae	Pentapetalae	rosids	fabids									Viridiplantae		cellular organisms																Acalyphoideae				Streptophytina								Plukenetieae
1620207	Eukaryota	Streptophyta	Magnoliopsida	Lamiales	Verbenaceae	Verbena	Verbena scabra		Embryophyta	Tracheophyta											Euphyllophyta	Spermatophyta	Mesangiospermae	eudicotyledons	Gunneridae	Pentapetalae	asterids	lamiids									Viridiplantae		cellular organisms																				Streptophytina								Verbeneae
1620208	Eukaryota	Streptophyta	Magnoliopsida	Asterales	Asteraceae	Verbesina	Verbesina virginica		Embryophyta	Tracheophyta	Heliantheae alliance										Euphyllophyta	Spermatophyta	Mesangiospermae	eudicotyledons	Gunneridae	Pentapetalae	asterids	campanulids									Viridiplantae		cellular organisms																Asteroideae				Streptophytina								Heliantheae
1620209	Eukaryota	Streptophyta	Magnoliopsida	Dipsacales	Adoxaceae	Viburnum	Viburnum obovatum		Embryophyta	Tracheophyta											Euphyllophyta	Spermatophyta	Mesangiospermae	eudicotyledons	Gunneridae	Pentapetalae	asterids	campanulids									Viridiplantae		cellular organisms																				Streptophytina
1620210	Eukaryota	Streptophyta	Magnoliopsida	Malpighiales	Violaceae	Viola	Viola palmata		Embryophyta	Tracheophyta											Euphyllophyta	Spermatophyta	Mesangiospermae	eudicotyledons	Gunneridae	Pentapetalae	rosids	fabids									Viridiplantae		cellular organisms							Viola sect. Nosphinium										Viola subgen. Viola			Streptophytina	Viola subsect. Borealiamericanae
1620211	Eukaryota	Streptophyta	Magnoliopsida	Poales	Xyridaceae	Xyris	Xyris caroliniana		Embryophyta	Tracheophyta											Euphyllophyta	Spermatophyta	Mesangiospermae	Liliopsida	commelinids												Viridiplantae		cellular organisms														Petrosaviidae						Streptophytina
1620212	Eukaryota	Streptophyta	Magnoliopsida	Poales	Xyridaceae	Xyris	Xyris elliottii		Embryophyta	Tracheophyta											Euphyllophyta	Spermatophyta	Mesangiospermae	Liliopsida	commelinids												Viridiplantae		cellular organisms														Petrosaviidae						Streptophytina
1620213	Eukaryota	Streptophyta	Magnoliopsida	Poales	Xyridaceae	Xyris	Xyris fimbriata		Embryophyta	Tracheophyta											Euphyllophyta	Spermatophyta	Mesangiospermae	Liliopsida	commelinids												Viridiplantae		cellular organisms														Petrosaviidae						Streptophytina
1620214	Eukaryota	Streptophyta	Magnoliopsida	Sapindales	Rutaceae	Zanthoxylum	Zanthoxylum clava-herculis		Embryophyta	Tracheophyta											Euphyllophyta	Spermatophyta	Mesangiospermae	eudicotyledons	Gunneridae	Pentapetalae	rosids	malvids									Viridiplantae		cellular organisms																Zanthoxyloideae				Streptophytina
1620215	Bacteria	Proteobacteria	Gammaproteobacteria	Acidiferrobacterales	Acidiferrobacteraceae	Sulfuricaulis	Sulfuricaulis limicola																																cellular organisms
1620218	Bacteria	Bacteroidota	Flavobacteriia	Flavobacteriales	Weeksellaceae	Chryseobacterium	Chryseobacterium sp. Stok-1		FCB group	Bacteroidetes/Chlorobi group																													cellular organisms	Chryseobacterium group	unclassified Chryseobacterium
1620219	Bacteria	Bacteroidota	Flavobacteriia	Flavobacteriales	Weeksellaceae	Chryseobacterium	Chryseobacterium sp. Stok-2		FCB group	Bacteroidetes/Chlorobi group																													cellular organisms	Chryseobacterium group	unclassified Chryseobacterium
1620220	Bacteria	Proteobacteria	Betaproteobacteria	Burkholderiales	Oxalobacteraceae	Massilia	Massilia sp. SB1-3																																cellular organisms	Massilia group	unclassified Massilia
1620221	Bacteria	Bacteroidota	Sphingobacteriia	Sphingobacteriales	Sphingobacteriaceae	Pedobacter	Pedobacter sp. ALS-14		FCB group	Bacteroidetes/Chlorobi group																													cellular organisms	unclassified Pedobacter
1620222	Bacteria	Bacteroidota	Sphingobacteriia	Sphingobacteriales	Sphingobacteriaceae	Pedobacter	Pedobacter sp. SI-33		FCB group	Bacteroidetes/Chlorobi group																													cellular organisms	unclassified Pedobacter
1620223	Bacteria	Bacteroidota	Sphingobacteriia	Sphingobacteriales	Sphingobacteriaceae	Pedobacter	Pedobacter sp. Stok-3		FCB group	Bacteroidetes/Chlorobi group																													cellular organisms	unclassified Pedobacter
1620224	Bacteria	Proteobacteria	Alphaproteobacteria	Sphingomonadales	Sphingomonadaceae	Sphingomonas	Sphingomonas sp. ALS-13																																cellular organisms	unclassified Sphingomonas
1620225	Bacteria	Firmicutes	Bacilli	Bacillales	Paenibacillaceae	Brevibacillus	Brevibacillus sp. Br3		Terrabacteria group																														cellular organisms	unclassified Brevibacillus
1620226	Bacteria	Firmicutes	Bacilli	Bacillales	Bacillaceae	Bacillus	Bacillus sp. B2(2015)		Terrabacteria group																														cellular organisms	unclassified Bacillus (in: Bacteria)
1620227	Bacteria	Firmicutes	Bacilli	Bacillales	Bacillaceae	Bacillus	Bacillus sp. B1(2015)		Terrabacteria group																														cellular organisms	unclassified Bacillus (in: Bacteria)
1620228	Eukaryota	Ascomycota	Eurotiomycetes	Eurotiales	Aspergillaceae	Aspergillus	Aspergillus sp. A1 NK-2015		Opisthokonta	saccharomyceta											leotiomyceta																Fungi		cellular organisms	unclassified Aspergillus													Eurotiomycetidae				Dikarya		Pezizomycotina
1620229	Bacteria	Actinobacteria	Actinomycetia				actinobacterium U12		Terrabacteria group																														cellular organisms	unclassified Actinomycetia
1620230	Bacteria	Actinobacteria	Actinomycetia	Actinomycetales			Actinomycetales bacterium UA15		Terrabacteria group																														cellular organisms	unclassified Actinomycetales
1620231	Bacteria	Firmicutes	Bacilli	Bacillales	Bacillaceae	Bacillus	Bacillus sp. UA104		Terrabacteria group																														cellular organisms	unclassified Bacillus (in: Bacteria)
1620232	Bacteria	Firmicutes	Bacilli	Bacillales	Bacillaceae	Bacillus	Bacillus sp. UA107		Terrabacteria group																														cellular organisms	unclassified Bacillus (in: Bacteria)
1620233	Bacteria	Actinobacteria	Actinomycetia	Micrococcales	Microbacteriaceae	Microbacterium	Microbacterium sp. U101		Terrabacteria group																														cellular organisms	unclassified Microbacterium
1620234	Bacteria	Actinobacteria	Actinomycetia	Streptomycetales	Streptomycetaceae	Streptomyces	Streptomyces sp. U13		Terrabacteria group																														cellular organisms	unclassified Streptomyces
1620235	Bacteria	Actinobacteria	Actinomycetia	Streptomycetales	Streptomycetaceae	Streptomyces	Streptomyces sp. U30		Terrabacteria group																														cellular organisms	unclassified Streptomyces
1620236	Eukaryota	Streptophyta	Magnoliopsida	Apiales	Araliaceae	Panax	Panax sp. KLP-2015		Embryophyta	Tracheophyta											Euphyllophyta	Spermatophyta	Mesangiospermae	eudicotyledons	Gunneridae	Pentapetalae	asterids	campanulids									Viridiplantae		cellular organisms	unclassified Panax																		Apiineae	Streptophytina
1620237	Eukaryota	Chordata	Aves	Accipitriformes	Accipitridae	Circus	Circus aeruginosus		Opisthokonta	Eumetazoa	Amniota	Sauropsida	Sauria	Archelosauria	Archosauria	Dinosauria	Saurischia	Theropoda	Coelurosauria		Bilateria	Deuterostomia	Vertebrata	Gnathostomata	Teleostomi	Euteleostomi	Dipnotetrapodomorpha	Tetrapoda						Neognathae			Metazoa		cellular organisms																Accipitrinae				Craniata		Circus aeruginosus harterti		Sarcopterygii
1620238	Eukaryota	Chordata	Aves	Accipitriformes	Accipitridae	Circus	Circus maillardi		Opisthokonta	Eumetazoa	Amniota	Sauropsida	Sauria	Archelosauria	Archosauria	Dinosauria	Saurischia	Theropoda	Coelurosauria		Bilateria	Deuterostomia	Vertebrata	Gnathostomata	Teleostomi	Euteleostomi	Dipnotetrapodomorpha	Tetrapoda						Neognathae			Metazoa		cellular organisms																Accipitrinae				Craniata				Sarcopterygii
1620239	Eukaryota	Chordata	Aves	Accipitriformes	Accipitridae	Circus	Circus spilothorax		Opisthokonta	Eumetazoa	Amniota	Sauropsida	Sauria	Archelosauria	Archosauria	Dinosauria	Saurischia	Theropoda	Coelurosauria		Bilateria	Deuterostomia	Vertebrata	Gnathostomata	Teleostomi	Euteleostomi	Dipnotetrapodomorpha	Tetrapoda						Neognathae			Metazoa		cellular organisms																Accipitrinae				Craniata				Sarcopterygii
1620240	Bacteria						bacterium L4(2015)																																cellular organisms	unclassified Bacteria
1620241	Bacteria						bacterium L11(2015)																																cellular organisms	unclassified Bacteria
1620242	Bacteria						bacterium P4(2015)																																cellular organisms	unclassified Bacteria
1620243	Bacteria						bacterium P5(2015)																																cellular organisms	unclassified Bacteria
1620244	Bacteria						bacterium P9(2015)																																cellular organisms	unclassified Bacteria
1620245	Bacteria						bacterium P11(2015)																																cellular organisms	unclassified Bacteria
1620246	Bacteria						bacterium P14(2015)																																cellular organisms	unclassified Bacteria
1620247	Bacteria						bacterium T1(2015)																																cellular organisms	unclassified Bacteria
1620248	Bacteria						bacterium T2(2015)																																cellular organisms	unclassified Bacteria
1620249	Bacteria						bacterium T15(2015)																																cellular organisms	unclassified Bacteria
1620250	Bacteria						bacterium V8(2015)																																cellular organisms	unclassified Bacteria
1620251	Bacteria						bacterium V4(2015)																																cellular organisms	unclassified Bacteria
1620252	Bacteria						bacterium V9(2015)																																cellular organisms	unclassified Bacteria
1620253	Bacteria						bacterium V7(2015)																																cellular organisms	unclassified Bacteria
1620254	Bacteria						bacterium V10(2015)																																cellular organisms	unclassified Bacteria
1620255	Bacteria						bacterium L6(2015)																																cellular organisms	unclassified Bacteria
1620256	Eukaryota	Chordata	Aves	Accipitriformes	Accipitridae	Circus	Circus macrosceles		Opisthokonta	Eumetazoa	Amniota	Sauropsida	Sauria	Archelosauria	Archosauria	Dinosauria	Saurischia	Theropoda	Coelurosauria		Bilateria	Deuterostomia	Vertebrata	Gnathostomata	Teleostomi	Euteleostomi	Dipnotetrapodomorpha	Tetrapoda						Neognathae			Metazoa		cellular organisms																Accipitrinae				Craniata				Sarcopterygii
1620257	Bacteria	Proteobacteria	Gammaproteobacteria	Xanthomonadales	Xanthomonadaceae	Stenotrophomonas	Stenotrophomonas sp. 100																																cellular organisms	unclassified Stenotrophomonas
1620258	Bacteria	Actinobacteria	Actinomycetia	Micrococcales	Micrococcaceae	Micrococcus	Micrococcus sp. 51(2015)		Terrabacteria group																														cellular organisms	unclassified Micrococcus
1620260	Bacteria	Firmicutes	Bacilli	Bacillales	Bacillaceae	Bacillus	Bacillus sp. VITJSS		Terrabacteria group																														cellular organisms	unclassified Bacillus (in: Bacteria)
1620261	Bacteria	Firmicutes	Bacilli	Bacillales	Bacillaceae	Bacillus	Bacillus sp. VITSC2		Terrabacteria group																														cellular organisms	unclassified Bacillus (in: Bacteria)
1620262	Eukaryota	Chordata	Aves	Accipitriformes	Accipitridae	Accipiter	Accipiter chionogaster		Opisthokonta	Eumetazoa	Amniota	Sauropsida	Sauria	Archelosauria	Archosauria	Dinosauria	Saurischia	Theropoda	Coelurosauria		Bilateria	Deuterostomia	Vertebrata	Gnathostomata	Teleostomi	Euteleostomi	Dipnotetrapodomorpha	Tetrapoda						Neognathae			Metazoa		cellular organisms																Accipitrinae				Craniata				Sarcopterygii
1620263	Eukaryota	Chordata	Aves	Accipitriformes	Accipitridae	Accipiter	Accipiter haplochrous		Opisthokonta	Eumetazoa	Amniota	Sauropsida	Sauria	Archelosauria	Archosauria	Dinosauria	Saurischia	Theropoda	Coelurosauria		Bilateria	Deuterostomia	Vertebrata	Gnathostomata	Teleostomi	Euteleostomi	Dipnotetrapodomorpha	Tetrapoda						Neognathae			Metazoa		cellular organisms																Accipitrinae				Craniata				Sarcopterygii
1620264	Eukaryota	Ascomycota	Sordariomycetes	Hypocreales	Nectriaceae	Dactylonectria			Opisthokonta	saccharomyceta											leotiomyceta	sordariomyceta															Fungi		cellular organisms														Hypocreomycetidae				Dikarya		Pezizomycotina
1620265	Eukaryota	Arthropoda	Insecta	Diptera	Culicidae				Opisthokonta	Eumetazoa											Bilateria	Protostomia	Ecdysozoa	Panarthropoda	Mandibulata	Pancrustacea	Dicondylia		Endopterygota					Neoptera	Culicomorpha		Metazoa		cellular organisms														Pterygota		Culicinae			Nematocera	Hexapoda					Culicoidea			Aedeomyiini
1620266	Eukaryota	Arthropoda	Insecta	Diptera	Culicidae	Aedeomyia	Aedeomyia madagascarica		Opisthokonta	Eumetazoa											Bilateria	Protostomia	Ecdysozoa	Panarthropoda	Mandibulata	Pancrustacea	Dicondylia		Endopterygota					Neoptera	Culicomorpha		Metazoa		cellular organisms														Pterygota		Culicinae			Nematocera	Hexapoda					Culicoidea			Aedeomyiini
1620268	Eukaryota	Ascomycota	Sordariomycetes	Hypocreales	Nectriaceae	Dactylonectria	Dactylonectria hordeicola		Opisthokonta	saccharomyceta											leotiomyceta	sordariomyceta															Fungi		cellular organisms														Hypocreomycetidae				Dikarya		Pezizomycotina
1620270	Bacteria	Bacteroidota	Bacteroidia	Bacteroidales	Porphyromonadaceae		Porphyromonadaceae bacterium 28548206-22		FCB group	Bacteroidetes/Chlorobi group																													cellular organisms	unclassified Porphyromonadaceae
1620271	Eukaryota	Rhodophyta	Florideophyceae	Colaconematales	Colaconemataceae	Colaconema	Colaconema infestans																																cellular organisms														Nemaliophycidae
1620272	Eukaryota	Arthropoda	Insecta	Lepidoptera	Tortricidae	Celypha	Celypha flavipalpana		Opisthokonta	Eumetazoa	Apoditrysia										Bilateria	Protostomia	Ecdysozoa	Panarthropoda	Mandibulata	Pancrustacea	Dicondylia	Ditrysia	Endopterygota					Neoptera	Neolepidoptera		Metazoa		cellular organisms					Heteroneura									Pterygota		Olethreutinae			Glossata	Hexapoda					Tortricoidea	Amphiesmenoptera		Olethreutini
1620273	Eukaryota	Streptophyta	Magnoliopsida	Rosales	Moraceae	Brosimum	Brosimum gaudichaudii		Embryophyta	Tracheophyta											Euphyllophyta	Spermatophyta	Mesangiospermae	eudicotyledons	Gunneridae	Pentapetalae	rosids	fabids									Viridiplantae		cellular organisms																				Streptophytina
1620275	Eukaryota	Chlorophyta	Trebouxiophyceae			Picochlorum	Picochlorum sp. MACC13		core chlorophytes																												Viridiplantae		cellular organisms	Trebouxiophyceae incertae sedis	unclassified Picochlorum
1620276	Bacteria						bacterium TB-1																																cellular organisms	unclassified Bacteria
1620277	Eukaryota	Euglenozoa	Kinetoplastea	Trypanosomatida	Trypanosomatidae	Leishmania	Leishmania sp. CM-2015		Discoba																														cellular organisms	unclassified Leishmania													Metakinetoplastina		Leishmaniinae
1620278							Cloning vector pFungiway1																																other entries	other sequences	artificial sequences	vectors
1620279							Cloning vector pFungiway2																																other entries	other sequences	artificial sequences	vectors
1620280							Cloning vector pFungiway3																																other entries	other sequences	artificial sequences	vectors
1620281							Cloning vector pFungiway4																																other entries	other sequences	artificial sequences	vectors
1620282							Cloning vector pFungiway5																																other entries	other sequences	artificial sequences	vectors
1620283							Cloning vector pFungiway6																																other entries	other sequences	artificial sequences	vectors
1620284							Cloning vector pFungiway7																																other entries	other sequences	artificial sequences	vectors
1620285							Cloning vector pFungiway8																																other entries	other sequences	artificial sequences	vectors
1620286	Eukaryota	Ascomycota	Sordariomycetes	Hypocreales	Nectriaceae	Dactylonectria	Dactylonectria pinicola		Opisthokonta	saccharomyceta											leotiomyceta	sordariomyceta															Fungi		cellular organisms														Hypocreomycetidae				Dikarya		Pezizomycotina
1620287	Eukaryota	Chordata	Actinopteri	Synbranchiformes	Mastacembelidae	Sinobdella			Opisthokonta	Eumetazoa	Eurypterygia	Ctenosquamata	Acanthomorphata	Euacanthomorphacea	Percomorphaceae	Anabantaria					Bilateria	Deuterostomia	Vertebrata	Gnathostomata	Teleostomi	Euteleostomi	Osteoglossocephalai	Neoteleostei	Euteleosteomorpha					Teleostei			Metazoa		cellular organisms	Clupeocephala													Neopterygii					Mastacembeloidei	Craniata				Actinopterygii
1620288	Eukaryota	Chordata	Actinopteri	Synbranchiformes	Mastacembelidae	Sinobdella	Sinobdella sinensis		Opisthokonta	Eumetazoa	Eurypterygia	Ctenosquamata	Acanthomorphata	Euacanthomorphacea	Percomorphaceae	Anabantaria					Bilateria	Deuterostomia	Vertebrata	Gnathostomata	Teleostomi	Euteleostomi	Osteoglossocephalai	Neoteleostei	Euteleosteomorpha					Teleostei			Metazoa		cellular organisms	Clupeocephala													Neopterygii					Mastacembeloidei	Craniata				Actinopterygii
1620289	Eukaryota	Rhodophyta	Florideophyceae	Halymeniales	Halymeniaceae	Prionitis	Prionitis sp. 2jeju																																cellular organisms	unclassified Prionitis													Rhodymeniophycidae
1620290	Eukaryota	Rhodophyta	Florideophyceae	Halymeniales	Halymeniaceae	Prionitis	Prionitis sp. 3jeju																																cellular organisms	unclassified Prionitis													Rhodymeniophycidae
1620293	Eukaryota	Ascomycota	Dothideomycetes	Cladosporiales	Cladosporiaceae	Cladosporium	Cladosporium sp. PVUPG 239		Opisthokonta	saccharomyceta											leotiomyceta	dothideomyceta															Fungi		cellular organisms	unclassified Cladosporium													Dothideomycetidae				Dikarya		Pezizomycotina
1620294	Eukaryota	Ascomycota	Dothideomycetes				Dothideomycetes sp. PVUPG 237		Opisthokonta	saccharomyceta											leotiomyceta	dothideomyceta															Fungi		cellular organisms	unclassified Dothideomycetes																	Dikarya		Pezizomycotina
1620295	Eukaryota	Ascomycota	Sordariomycetes	Glomerellales	Glomerellaceae	Colletotrichum	Colletotrichum sp. 1 ONH-2014		Opisthokonta	saccharomyceta											leotiomyceta	sordariomyceta															Fungi		cellular organisms	unclassified Colletotrichum													Hypocreomycetidae				Dikarya		Pezizomycotina
1620297	Eukaryota	Ascomycota	Sordariomycetes	Diaporthales	Valsaceae	Phomopsis	Phomopsis sp. ONH-2015		Opisthokonta	saccharomyceta											leotiomyceta	sordariomyceta															Fungi		cellular organisms	unclassified Phomopsis													Sordariomycetidae				Dikarya		Pezizomycotina
1620298	Eukaryota	Ascomycota	Pezizomycetes	Pezizales	Sarcosomataceae	Strobiloscypha	Strobiloscypha cupressina		Opisthokonta	saccharomyceta																											Fungi		cellular organisms																		Dikarya		Pezizomycotina
1620299	Eukaryota	Arthropoda	Insecta	Coleoptera	Carabidae		Cicindelinae sp. YW-2015		Opisthokonta	Eumetazoa											Bilateria	Protostomia	Ecdysozoa	Panarthropoda	Mandibulata	Pancrustacea	Dicondylia		Endopterygota					Neoptera			Metazoa		cellular organisms	unclassified Cicindelinae													Pterygota		Cicindelinae			Adephaga	Hexapoda					Caraboidea
1620300	Eukaryota	Ascomycota	Sordariomycetes	Hypocreales	Clavicipitaceae	Metarhizium	Metarhizium sp. ZQL-2015		Opisthokonta	saccharomyceta											leotiomyceta	sordariomyceta															Fungi		cellular organisms	unclassified Metarhizium													Hypocreomycetidae				Dikarya		Pezizomycotina
1620301	Eukaryota	Arthropoda	Insecta	Diptera	Drosophilidae	Zygothrica	Zygothrica vittimaculosa		Opisthokonta	Eumetazoa	Cyclorrhapha										Bilateria	Protostomia	Ecdysozoa	Panarthropoda	Mandibulata	Pancrustacea	Dicondylia	Eremoneura	Endopterygota					Neoptera	Muscomorpha		Metazoa		cellular organisms	Schizophora	Acalyptratae												Pterygota		Drosophilinae			Brachycera	Hexapoda					Ephydroidea			Drosophilini
1620302	Eukaryota	Ascomycota	Dothideomycetes	Dothideales	Saccotheciaceae	Aureobasidium	Aureobasidium sp. 1 GAMM-2015		Opisthokonta	saccharomyceta											leotiomyceta	dothideomyceta															Fungi		cellular organisms	unclassified Aureobasidium													Dothideomycetidae				Dikarya		Pezizomycotina
1620303	Eukaryota	Ascomycota	Dothideomycetes	Dothideales	Saccotheciaceae	Aureobasidium	Aureobasidium sp. 2 GAMM-2015		Opisthokonta	saccharomyceta											leotiomyceta	dothideomyceta															Fungi		cellular organisms	unclassified Aureobasidium													Dothideomycetidae				Dikarya		Pezizomycotina
1620304	Eukaryota	Ascomycota	Dothideomycetes	Dothideales	Saccotheciaceae	Aureobasidium	Aureobasidium sp. 3 GAMM-2015		Opisthokonta	saccharomyceta											leotiomyceta	dothideomyceta															Fungi		cellular organisms	unclassified Aureobasidium													Dothideomycetidae				Dikarya		Pezizomycotina
1620305	Eukaryota	Ascomycota	Dothideomycetes	Dothideales	Saccotheciaceae	Aureobasidium	Aureobasidium sp. 4 GAMM-2015		Opisthokonta	saccharomyceta											leotiomyceta	dothideomyceta															Fungi		cellular organisms	unclassified Aureobasidium													Dothideomycetidae				Dikarya		Pezizomycotina
1620306	Eukaryota	Ascomycota	Dothideomycetes	Dothideales	Saccotheciaceae	Aureobasidium	Aureobasidium sp. 5 GAMM-2015		Opisthokonta	saccharomyceta											leotiomyceta	dothideomyceta															Fungi		cellular organisms	unclassified Aureobasidium													Dothideomycetidae				Dikarya		Pezizomycotina
1620307	Eukaryota	Ascomycota	Dothideomycetes	Dothideales	Saccotheciaceae	Aureobasidium	Aureobasidium sp. 6 GAMM-2015		Opisthokonta	saccharomyceta											leotiomyceta	dothideomyceta															Fungi		cellular organisms	unclassified Aureobasidium													Dothideomycetidae				Dikarya		Pezizomycotina
1620308	Eukaryota	Basidiomycota	Microbotryomycetes	Sporidiobolales	Sporidiobolaceae	Rhodotorula	Rhodotorula sp. 1 GAMM-2015		Opisthokonta																												Fungi		cellular organisms	unclassified Rhodotorula																	Dikarya		Pucciniomycotina
1620309	Eukaryota	Basidiomycota	Microbotryomycetes	Sporidiobolales	Sporidiobolaceae	Rhodotorula	Rhodotorula sp. 2 GAMM-2015		Opisthokonta																												Fungi		cellular organisms	unclassified Rhodotorula																	Dikarya		Pucciniomycotina
1620310	Eukaryota	Basidiomycota	Microbotryomycetes	Sporidiobolales	Sporidiobolaceae	Rhodotorula	Rhodotorula sp. 3 GAMM-2015		Opisthokonta																												Fungi		cellular organisms	unclassified Rhodotorula																	Dikarya		Pucciniomycotina
1620311	Eukaryota	Basidiomycota	Microbotryomycetes	Sporidiobolales	Sporidiobolaceae	Rhodotorula	Rhodotorula sp. 4 GAMM-2015		Opisthokonta																												Fungi		cellular organisms	unclassified Rhodotorula																	Dikarya		Pucciniomycotina
1620312	Eukaryota	Basidiomycota	Microbotryomycetes	Sporidiobolales	Sporidiobolaceae	Rhodotorula	Rhodotorula sp. 5 GAMM-2015		Opisthokonta																												Fungi		cellular organisms	unclassified Rhodotorula																	Dikarya		Pucciniomycotina
1620313	Eukaryota	Basidiomycota	Microbotryomycetes	Sporidiobolales	Sporidiobolaceae	Rhodotorula	Rhodotorula sp. 6 GAMM-2015		Opisthokonta																												Fungi		cellular organisms	unclassified Rhodotorula																	Dikarya		Pucciniomycotina
1620314	Eukaryota	Basidiomycota	Microbotryomycetes	Sporidiobolales	Sporidiobolaceae	Rhodotorula	Rhodotorula sp. 7 GAMM-2015		Opisthokonta																												Fungi		cellular organisms	unclassified Rhodotorula																	Dikarya		Pucciniomycotina
1620317	Eukaryota						fungal sp. tuti-1		Opisthokonta																												Fungi		cellular organisms	unclassified Fungi
1620318	Eukaryota						fungal sp. tuti-2		Opisthokonta																												Fungi		cellular organisms	unclassified Fungi
1620319	Eukaryota						fungal sp. tuti-3		Opisthokonta																												Fungi		cellular organisms	unclassified Fungi
1620320	Eukaryota						fungal sp. tuti-4		Opisthokonta																												Fungi		cellular organisms	unclassified Fungi
1620321	Eukaryota						fungal sp. tuti-5		Opisthokonta																												Fungi		cellular organisms	unclassified Fungi
1620322	Eukaryota						fungal sp. tuti-6		Opisthokonta																												Fungi		cellular organisms	unclassified Fungi
1620323	Eukaryota						fungal sp. tuti-7		Opisthokonta																												Fungi		cellular organisms	unclassified Fungi
1620324	Eukaryota						fungal sp. tuti-8		Opisthokonta																												Fungi		cellular organisms	unclassified Fungi
1620325	Eukaryota						fungal sp. tuti-9		Opisthokonta																												Fungi		cellular organisms	unclassified Fungi
1620326	Eukaryota						fungal sp. tuti-10		Opisthokonta																												Fungi		cellular organisms	unclassified Fungi
1620327	Eukaryota						fungal sp. tuti-11		Opisthokonta																												Fungi		cellular organisms	unclassified Fungi
1620328	Eukaryota						fungal sp. tuti-12		Opisthokonta																												Fungi		cellular organisms	unclassified Fungi
1620329	Eukaryota						fungal sp. tuti-13		Opisthokonta																												Fungi		cellular organisms	unclassified Fungi
1620330	Eukaryota						fungal sp. tuti-14		Opisthokonta																												Fungi		cellular organisms	unclassified Fungi
1620331	Eukaryota						fungal sp. tuti-15		Opisthokonta																												Fungi		cellular organisms	unclassified Fungi
1620332	Eukaryota						fungal sp. tuti-16		Opisthokonta																												Fungi		cellular organisms	unclassified Fungi
1620333	Eukaryota						fungal sp. tuti-17		Opisthokonta																												Fungi		cellular organisms	unclassified Fungi
1620334	Eukaryota						fungal sp. tuti-18		Opisthokonta																												Fungi		cellular organisms	unclassified Fungi
1620335	Eukaryota						fungal sp. tuti-19		Opisthokonta																												Fungi		cellular organisms	unclassified Fungi
1620336	Eukaryota						fungal sp. tuti-20		Opisthokonta																												Fungi		cellular organisms	unclassified Fungi
1620337	Eukaryota						fungal sp. tuti-21		Opisthokonta																												Fungi		cellular organisms	unclassified Fungi
1620338	Eukaryota						fungal sp. tuti-22		Opisthokonta																												Fungi		cellular organisms	unclassified Fungi
1620339	Eukaryota						fungal sp. tuti-23		Opisthokonta																												Fungi		cellular organisms	unclassified Fungi
1620340	Eukaryota						fungal sp. tuti-24		Opisthokonta																												Fungi		cellular organisms	unclassified Fungi
1620341	Eukaryota						fungal sp. tuti-25		Opisthokonta																												Fungi		cellular organisms	unclassified Fungi
1620342	Eukaryota						fungal sp. tuti-26		Opisthokonta																												Fungi		cellular organisms	unclassified Fungi
1620343	Eukaryota						fungal sp. tuti-27		Opisthokonta																												Fungi		cellular organisms	unclassified Fungi
1620344	Eukaryota						fungal sp. tuti-28		Opisthokonta																												Fungi		cellular organisms	unclassified Fungi
1620345	Eukaryota						fungal sp. tuti-29		Opisthokonta																												Fungi		cellular organisms	unclassified Fungi
1620346	Eukaryota						fungal sp. tuti-30		Opisthokonta																												Fungi		cellular organisms	unclassified Fungi
1620347	Eukaryota						fungal sp. tuti-31		Opisthokonta																												Fungi		cellular organisms	unclassified Fungi
1620348	Eukaryota						fungal sp. tuti-32		Opisthokonta																												Fungi		cellular organisms	unclassified Fungi
1620349	Eukaryota	Basidiomycota	Agaricomycetes	Agaricales	Lyophyllaceae	Termitomyces	Termitomyces sp. 31338		Opisthokonta																												Fungi		cellular organisms	unclassified Termitomyces													Agaricomycetidae				Dikarya	Tricholomatineae	Agaricomycotina
1620350	Eukaryota	Basidiomycota	Agaricomycetes	Agaricales	Lyophyllaceae	Termitomyces	Termitomyces sp. 31339		Opisthokonta																												Fungi		cellular organisms	unclassified Termitomyces													Agaricomycetidae				Dikarya	Tricholomatineae	Agaricomycotina
1620351	Eukaryota	Basidiomycota	Agaricomycetes	Agaricales	Lyophyllaceae	Termitomyces	Termitomyces sp. Term01		Opisthokonta																												Fungi		cellular organisms	unclassified Termitomyces													Agaricomycetidae				Dikarya	Tricholomatineae	Agaricomycotina
1620352	Eukaryota	Basidiomycota	Agaricomycetes	Agaricales	Lyophyllaceae	Termitomyces	Termitomyces sp. Term02		Opisthokonta																												Fungi		cellular organisms	unclassified Termitomyces													Agaricomycetidae				Dikarya	Tricholomatineae	Agaricomycotina
1620353	Eukaryota	Basidiomycota	Agaricomycetes	Agaricales	Lyophyllaceae	Termitomyces	Termitomyces sp. TE2		Opisthokonta																												Fungi		cellular organisms	unclassified Termitomyces													Agaricomycetidae				Dikarya	Tricholomatineae	Agaricomycotina
1620354	Eukaryota	Arthropoda	Insecta	Hemiptera	Aphididae	Micromyzus	Micromyzus cf. kalimpongensis ARIT_A2		Opisthokonta	Eumetazoa											Bilateria	Protostomia	Ecdysozoa	Panarthropoda	Mandibulata	Pancrustacea	Dicondylia		Paraneoptera					Neoptera	Aphidomorpha		Metazoa		cellular organisms														Pterygota		Aphidinae			Sternorrhyncha	Hexapoda					Aphidoidea			Macrosiphini
1620355	Eukaryota	Arthropoda	Insecta	Hemiptera	Aphididae	Micromyzus	Micromyzus cf. kalimpongensis ARIT_A2_1		Opisthokonta	Eumetazoa											Bilateria	Protostomia	Ecdysozoa	Panarthropoda	Mandibulata	Pancrustacea	Dicondylia		Paraneoptera					Neoptera	Aphidomorpha		Metazoa		cellular organisms														Pterygota		Aphidinae			Sternorrhyncha	Hexapoda					Aphidoidea			Macrosiphini
1620356	Eukaryota	Arthropoda	Insecta	Hemiptera	Aphididae	Micromyzus	Micromyzus cf. kalimpongensis ARIT_A2_2		Opisthokonta	Eumetazoa											Bilateria	Protostomia	Ecdysozoa	Panarthropoda	Mandibulata	Pancrustacea	Dicondylia		Paraneoptera					Neoptera	Aphidomorpha		Metazoa		cellular organisms														Pterygota		Aphidinae			Sternorrhyncha	Hexapoda					Aphidoidea			Macrosiphini
1620357	Eukaryota	Arthropoda	Insecta	Hemiptera	Aphididae	Micromyzus	Micromyzus cf. kalimpongensis BOR_A5		Opisthokonta	Eumetazoa											Bilateria	Protostomia	Ecdysozoa	Panarthropoda	Mandibulata	Pancrustacea	Dicondylia		Paraneoptera					Neoptera	Aphidomorpha		Metazoa		cellular organisms														Pterygota		Aphidinae			Sternorrhyncha	Hexapoda					Aphidoidea			Macrosiphini
1620358	Eukaryota	Arthropoda	Insecta	Hemiptera	Aphididae	Micromyzus	Micromyzus cf. kalimpongensis DODAK_A1		Opisthokonta	Eumetazoa											Bilateria	Protostomia	Ecdysozoa	Panarthropoda	Mandibulata	Pancrustacea	Dicondylia		Paraneoptera					Neoptera	Aphidomorpha		Metazoa		cellular organisms														Pterygota		Aphidinae			Sternorrhyncha	Hexapoda					Aphidoidea			Macrosiphini
1620359	Eukaryota	Arthropoda	Insecta	Hemiptera	Aphididae	Micromyzus	Micromyzus cf. kalimpongensis KARM_A1		Opisthokonta	Eumetazoa											Bilateria	Protostomia	Ecdysozoa	Panarthropoda	Mandibulata	Pancrustacea	Dicondylia		Paraneoptera					Neoptera	Aphidomorpha		Metazoa		cellular organisms														Pterygota		Aphidinae			Sternorrhyncha	Hexapoda					Aphidoidea			Macrosiphini
1620360	Eukaryota	Arthropoda	Insecta	Hemiptera	Aphididae		Macrosiphini sp. HEE_A1		Opisthokonta	Eumetazoa											Bilateria	Protostomia	Ecdysozoa	Panarthropoda	Mandibulata	Pancrustacea	Dicondylia		Paraneoptera					Neoptera	Aphidomorpha		Metazoa		cellular organisms	unclassified Macrosiphini													Pterygota		Aphidinae			Sternorrhyncha	Hexapoda					Aphidoidea			Macrosiphini
1620361	Eukaryota	Arthropoda	Insecta	Hemiptera	Aphididae		Macrosiphini sp. HEE_A4		Opisthokonta	Eumetazoa											Bilateria	Protostomia	Ecdysozoa	Panarthropoda	Mandibulata	Pancrustacea	Dicondylia		Paraneoptera					Neoptera	Aphidomorpha		Metazoa		cellular organisms	unclassified Macrosiphini													Pterygota		Aphidinae			Sternorrhyncha	Hexapoda					Aphidoidea			Macrosiphini
1620362	Eukaryota	Arthropoda	Insecta	Hemiptera	Aphididae		Macrosiphini sp. HEE_A4_1		Opisthokonta	Eumetazoa											Bilateria	Protostomia	Ecdysozoa	Panarthropoda	Mandibulata	Pancrustacea	Dicondylia		Paraneoptera					Neoptera	Aphidomorpha		Metazoa		cellular organisms	unclassified Macrosiphini													Pterygota		Aphidinae			Sternorrhyncha	Hexapoda					Aphidoidea			Macrosiphini
1620363	Eukaryota	Arthropoda	Insecta	Hemiptera	Aphididae		Macrosiphini sp. PEL_A1		Opisthokonta	Eumetazoa											Bilateria	Protostomia	Ecdysozoa	Panarthropoda	Mandibulata	Pancrustacea	Dicondylia		Paraneoptera					Neoptera	Aphidomorpha		Metazoa		cellular organisms	unclassified Macrosiphini													Pterygota		Aphidinae			Sternorrhyncha	Hexapoda					Aphidoidea			Macrosiphini
1620364	Eukaryota	Arthropoda	Insecta	Hemiptera	Aphididae		Macrosiphini sp. TUDKA_A2		Opisthokonta	Eumetazoa											Bilateria	Protostomia	Ecdysozoa	Panarthropoda	Mandibulata	Pancrustacea	Dicondylia		Paraneoptera					Neoptera	Aphidomorpha		Metazoa		cellular organisms	unclassified Macrosiphini													Pterygota		Aphidinae			Sternorrhyncha	Hexapoda					Aphidoidea			Macrosiphini
1620365	Eukaryota	Arthropoda	Insecta	Hemiptera	Aphididae		Macrosiphini sp. TUDKA_A2_1		Opisthokonta	Eumetazoa											Bilateria	Protostomia	Ecdysozoa	Panarthropoda	Mandibulata	Pancrustacea	Dicondylia		Paraneoptera					Neoptera	Aphidomorpha		Metazoa		cellular organisms	unclassified Macrosiphini													Pterygota		Aphidinae			Sternorrhyncha	Hexapoda					Aphidoidea			Macrosiphini
1620366	Eukaryota	Arthropoda	Insecta	Hemiptera	Aphididae		Macrosiphini sp. TUDKA_A2_2		Opisthokonta	Eumetazoa											Bilateria	Protostomia	Ecdysozoa	Panarthropoda	Mandibulata	Pancrustacea	Dicondylia		Paraneoptera					Neoptera	Aphidomorpha		Metazoa		cellular organisms	unclassified Macrosiphini													Pterygota		Aphidinae			Sternorrhyncha	Hexapoda					Aphidoidea			Macrosiphini
1620367	Eukaryota	Arthropoda	Insecta	Hemiptera	Aphididae	Pentalonia	Pentalonia sp. BIJ_A1		Opisthokonta	Eumetazoa											Bilateria	Protostomia	Ecdysozoa	Panarthropoda	Mandibulata	Pancrustacea	Dicondylia		Paraneoptera					Neoptera	Aphidomorpha		Metazoa		cellular organisms	unclassified Pentalonia													Pterygota		Aphidinae			Sternorrhyncha	Hexapoda					Aphidoidea			Aphidini
1620368	Eukaryota	Arthropoda	Insecta	Hemiptera	Aphididae	Pentalonia	Pentalonia sp. BIJ_A1_1		Opisthokonta	Eumetazoa											Bilateria	Protostomia	Ecdysozoa	Panarthropoda	Mandibulata	Pancrustacea	Dicondylia		Paraneoptera					Neoptera	Aphidomorpha		Metazoa		cellular organisms	unclassified Pentalonia													Pterygota		Aphidinae			Sternorrhyncha	Hexapoda					Aphidoidea			Aphidini
1620369	Eukaryota	Arthropoda	Insecta	Hemiptera	Aphididae	Pentalonia	Pentalonia sp. BIJ_A1_2		Opisthokonta	Eumetazoa											Bilateria	Protostomia	Ecdysozoa	Panarthropoda	Mandibulata	Pancrustacea	Dicondylia		Paraneoptera					Neoptera	Aphidomorpha		Metazoa		cellular organisms	unclassified Pentalonia													Pterygota		Aphidinae			Sternorrhyncha	Hexapoda					Aphidoidea			Aphidini
1620370	Eukaryota	Arthropoda	Insecta	Hemiptera	Aphididae	Pentalonia	Pentalonia sp. DAL_A3		Opisthokonta	Eumetazoa											Bilateria	Protostomia	Ecdysozoa	Panarthropoda	Mandibulata	Pancrustacea	Dicondylia		Paraneoptera					Neoptera	Aphidomorpha		Metazoa		cellular organisms	unclassified Pentalonia													Pterygota		Aphidinae			Sternorrhyncha	Hexapoda					Aphidoidea			Aphidini
1620371	Eukaryota	Arthropoda	Insecta	Hemiptera	Aphididae	Micromyzus	Micromyzus kalimpongensis		Opisthokonta	Eumetazoa											Bilateria	Protostomia	Ecdysozoa	Panarthropoda	Mandibulata	Pancrustacea	Dicondylia		Paraneoptera					Neoptera	Aphidomorpha		Metazoa		cellular organisms														Pterygota		Aphidinae			Sternorrhyncha	Hexapoda					Aphidoidea			Macrosiphini
1620372	Eukaryota	Arthropoda	Malacostraca	Decapoda	Portunidae	Charybdis	Charybdis granulata		Opisthokonta	Eumetazoa											Bilateria	Protostomia	Ecdysozoa	Panarthropoda	Mandibulata	Pancrustacea									Brachyura		Metazoa		cellular organisms	Eubrachyura	Heterotremata												Eumalacostraca		Thalamitinae			Pleocyemata	Crustacea				Multicrustacea	Portunoidea	Eucarida
1620374	Eukaryota	Ascomycota	Sordariomycetes	Xylariales	Xylariaceae	Nodulisporium	Nodulisporium sp. PMTB5		Opisthokonta	saccharomyceta											leotiomyceta	sordariomyceta															Fungi		cellular organisms	unclassified Nodulisporium													Xylariomycetidae				Dikarya		Pezizomycotina
1620375	Bacteria	Actinobacteria	Actinomycetia	Streptomycetales	Streptomycetaceae	Streptomyces	Streptomyces sp. HKI 118		Terrabacteria group																														cellular organisms	unclassified Streptomyces
1620376	Bacteria	Actinobacteria	Actinomycetia	Corynebacteriales	Corynebacteriaceae	Corynebacterium	Corynebacterium sp. S1-30		Terrabacteria group																														cellular organisms	unclassified Corynebacterium
1620377	Bacteria	Actinobacteria	Actinomycetia	Corynebacteriales	Dietziaceae	Dietzia	Dietzia sp. S1-38		Terrabacteria group																														cellular organisms	unclassified Dietzia
1620378	Bacteria	Proteobacteria	Alphaproteobacteria	Hyphomicrobiales	Rhizobiaceae	Ensifer	Ensifer sp. C2-10																																cellular organisms	Sinorhizobium/Ensifer group	unclassified Ensifer
1620379	Bacteria	Proteobacteria	Alphaproteobacteria	Hyphomicrobiales	Stappiaceae	Labrenzia	Labrenzia sp. S2-13																																cellular organisms	unclassified Labrenzia
1620380	Bacteria	Actinobacteria	Actinomycetia	Micrococcales	Microbacteriaceae	Microbacterium	Microbacterium sp. C1-8		Terrabacteria group																														cellular organisms	unclassified Microbacterium
1620381	Bacteria	Proteobacteria	Alphaproteobacteria	Rhodobacterales	Rhodobacteraceae	Paracoccus	Paracoccus sp. S1-12																																cellular organisms	unclassified Paracoccus (in: Bacteria)
1620382	Bacteria	Proteobacteria	Gammaproteobacteria	Pseudomonadales	Pseudomonadaceae	Pseudomonas	Pseudomonas sp. C2-16																																cellular organisms	unclassified Pseudomonas
1620383	Bacteria	Proteobacteria	Gammaproteobacteria	Pseudomonadales	Pseudomonadaceae	Pseudomonas	Pseudomonas sp. C2-22																																cellular organisms	unclassified Pseudomonas
1620384	Bacteria	Proteobacteria	Gammaproteobacteria	Pseudomonadales	Pseudomonadaceae	Pseudomonas	Pseudomonas sp. S1-3A																																cellular organisms	unclassified Pseudomonas
1620385	Bacteria	Actinobacteria	Actinomycetia	Micrococcales	Intrasporangiaceae	Oryzobacter	Oryzobacter terrae		Terrabacteria group																														cellular organisms
1620386	Eukaryota	Euglenozoa	Kinetoplastea	Trypanosomatida	Trypanosomatidae	Lotmaria			Discoba																														cellular organisms														Metakinetoplastina		Leishmaniinae
1620387	Eukaryota	Euglenozoa	Kinetoplastea	Trypanosomatida	Trypanosomatidae	Lotmaria	Lotmaria passim		Discoba																														cellular organisms														Metakinetoplastina		Leishmaniinae
1620388	Bacteria	Firmicutes	Bacilli	Bacillales	Bacillaceae	Bacillus	Bacillus sp. DAS4D34		Terrabacteria group																														cellular organisms	unclassified Bacillus (in: Bacteria)
1620389	Bacteria	Proteobacteria	Gammaproteobacteria	Alteromonadales	Idiomarinaceae	Idiomarina	Idiomarina sp. DLM4G73																																cellular organisms	unclassified Idiomarina
1620390	Bacteria	Actinobacteria	Actinomycetia	Micrococcales	Micrococcaceae	Micrococcus	Micrococcus sp. ELM4C32		Terrabacteria group																														cellular organisms	unclassified Micrococcus
1620391	Bacteria	Actinobacteria	Actinomycetia	Micrococcales	Micrococcaceae	Micrococcus	Micrococcus sp. ESO4E23		Terrabacteria group																														cellular organisms	unclassified Micrococcus
1620392	Bacteria	Proteobacteria	Gammaproteobacteria	Cellvibrionales	Spongiibacteraceae	Spongiibacter	Spongiibacter sp. IMCC21906																																cellular organisms	unclassified Spongiibacter
1620393	Bacteria	Proteobacteria	Gammaproteobacteria	Vibrionales	Vibrionaceae	Vibrio	Vibrio sp. S457-15																																cellular organisms	unclassified Vibrio
1620394	Bacteria	Proteobacteria	Gammaproteobacteria	Vibrionales	Vibrionaceae	Vibrio	Vibrio sp. S512-13																																cellular organisms	unclassified Vibrio
1620395	Eukaryota	Ascomycota	Dothideomycetes	Pleosporales	Pleosporaceae	Alternaria	Alternaria sp. DB14LUG22		Opisthokonta	saccharomyceta											leotiomyceta	dothideomyceta															Fungi		cellular organisms	unclassified Alternaria													Pleosporomycetidae				Dikarya	Pleosporineae	Pezizomycotina
1620396	Eukaryota	Ascomycota	Dothideomycetes	Mycosphaerellales	Mycosphaerellaceae	Pseudocercospora	Pseudocercospora mapelanensis		Opisthokonta	saccharomyceta											leotiomyceta	dothideomyceta															Fungi		cellular organisms														Dothideomycetidae				Dikarya		Pezizomycotina
1620399	Eukaryota	Ascomycota	Dothideomycetes	Botryosphaeriales	Botryosphaeriaceae	Diplodia	Diplodia estuarina		Opisthokonta	saccharomyceta											leotiomyceta	dothideomyceta															Fungi		cellular organisms	Dothideomycetes incertae sedis																	Dikarya		Pezizomycotina
1620400	Eukaryota	Ascomycota	Dothideomycetes	Botryosphaeriales	Botryosphaeriaceae	Lasiodiplodia	Lasiodiplodia avicenniae		Opisthokonta	saccharomyceta											leotiomyceta	dothideomyceta															Fungi		cellular organisms	Dothideomycetes incertae sedis																	Dikarya		Pezizomycotina
1620401	Eukaryota	Ascomycota	Dothideomycetes	Botryosphaeriales	Botryosphaeriaceae	Lasiodiplodia	Lasiodiplodia bruguierae		Opisthokonta	saccharomyceta											leotiomyceta	dothideomyceta															Fungi		cellular organisms	Dothideomycetes incertae sedis																	Dikarya		Pezizomycotina
1620405	Bacteria	Bacteroidota	Flavobacteriia	Flavobacteriales	Flavobacteriaceae	Kordia	Kordia zhangzhouensis		FCB group	Bacteroidetes/Chlorobi group																													cellular organisms
1620409	Viruses	Pisuviricota	Pisoniviricetes	Picornavirales	Caliciviridae	Norovirus	Norwalk virus		Riboviria	Norovirus GII											Norovirus GII.4																Orthornavirae		Norovirus Hu/GII.4/variant Sydney
1620410	Bacteria						candidate division Kazan bacterium GW2011_GWA1_44_22		Bacteria candidate phyla	candidate division Kazan-3B-28																													cellular organisms	Bacteria incertae sedis
1620411	Bacteria						candidate division Kazan bacterium GW2011_GWB1_45_10		Bacteria candidate phyla	candidate division Kazan-3B-28																													cellular organisms	Bacteria incertae sedis
1620412	Bacteria						candidate division Kazan bacterium GW2011_GWA1_50_15		Bacteria candidate phyla	candidate division Kazan-3B-28																													cellular organisms	Bacteria incertae sedis
1620413	Bacteria						candidate division Kazan bacterium GW2011_GWC1_52_13		Bacteria candidate phyla	candidate division Kazan-3B-28																													cellular organisms	Bacteria incertae sedis
1620414	Bacteria						candidate division Kazan bacterium GW2011_GWB1_52_7		Bacteria candidate phyla	candidate division Kazan-3B-28																													cellular organisms	Bacteria incertae sedis
1620415	Eukaryota	Chordata	Lepidosauria	Squamata	Scincidae	Mabuya	Mabuya sp. NRPS-2015a		Opisthokonta	Eumetazoa	Amniota	Sauropsida	Sauria	Bifurcata	Unidentata						Bilateria	Deuterostomia	Vertebrata	Gnathostomata	Teleostomi	Euteleostomi	Dipnotetrapodomorpha	Tetrapoda							Scinciformata		Metazoa		cellular organisms	unclassified Mabuya															Mabuyinae				Craniata				Sarcopterygii
1620416	Eukaryota	Chordata	Lepidosauria	Squamata	Scincidae	Mabuya	Mabuya sp. NRPS-2015b		Opisthokonta	Eumetazoa	Amniota	Sauropsida	Sauria	Bifurcata	Unidentata						Bilateria	Deuterostomia	Vertebrata	Gnathostomata	Teleostomi	Euteleostomi	Dipnotetrapodomorpha	Tetrapoda							Scinciformata		Metazoa		cellular organisms	unclassified Mabuya															Mabuyinae				Craniata				Sarcopterygii
1620417	Eukaryota	Chordata	Lepidosauria	Squamata	Scincidae	Mabuya	Mabuya sp. NRPS-2015c		Opisthokonta	Eumetazoa	Amniota	Sauropsida	Sauria	Bifurcata	Unidentata						Bilateria	Deuterostomia	Vertebrata	Gnathostomata	Teleostomi	Euteleostomi	Dipnotetrapodomorpha	Tetrapoda							Scinciformata		Metazoa		cellular organisms	unclassified Mabuya															Mabuyinae				Craniata				Sarcopterygii
1620418	Bacteria	Proteobacteria	Gammaproteobacteria	Enterobacterales	Enterobacteriaceae	Salmonella	Salmonella enterica																																cellular organisms	Salmonella enterica subsp. enterica serovar 4,12:d:-																					Salmonella enterica subsp. enterica
1620419	Bacteria	Proteobacteria	Gammaproteobacteria	Enterobacterales	Enterobacteriaceae	Salmonella	Salmonella enterica																																cellular organisms	Salmonella enterica subsp. enterica serovar Typhimurium	Salmonella enterica subsp. enterica serovar Typhimurium var. 5-																				Salmonella enterica subsp. enterica
1620420	Bacteria	Proteobacteria	Alphaproteobacteria	Rickettsiales	Anaplasmataceae	Wolbachia	Wolbachia endosymbiont of Operophtera brumata																																cellular organisms	unclassified Wolbachia																											Wolbachieae
1620421	Bacteria	Proteobacteria	Alphaproteobacteria	Hyphomicrobiales	Phyllobacteriaceae	Hoeflea	Hoeflea sp. IMCC20628																																cellular organisms	unclassified Hoeflea
1620422							oil sands metagenome																																unclassified entries	unclassified sequences	metagenomes	ecological metagenomes
1620423	Eukaryota	Streptophyta	Magnoliopsida	Lamiales	Plantaginaceae	Linaria	Linaria sp. AR-2015		Embryophyta	Tracheophyta											Euphyllophyta	Spermatophyta	Mesangiospermae	eudicotyledons	Gunneridae	Pentapetalae	asterids	lamiids									Viridiplantae		cellular organisms	unclassified Linaria (in: Viridiplantae)																			Streptophytina								Antirrhineae
1620424	Bacteria	Proteobacteria	Gammaproteobacteria	Enterobacterales	Enterobacteriaceae	Enterobacter	Enterobacter sp. FA-11																																cellular organisms	unclassified Enterobacter
1620425	Eukaryota	Ascomycota	Sordariomycetes	Xylariales	Apiosporaceae	Nigrospora	Nigrospora sp. TL1		Opisthokonta	saccharomyceta											leotiomyceta	sordariomyceta															Fungi		cellular organisms	unclassified Nigrospora													Xylariomycetidae				Dikarya		Pezizomycotina
1620426	Viruses	Negarnaviricota	Insthoviricetes	Articulavirales	Orthomyxoviridae	Betainfluenzavirus	Influenza B virus		Riboviria																												Orthornavirae		Influenza B virus (B/Tehran/10/2014)																				Polyploviricotina
1620427	Viruses	Negarnaviricota	Insthoviricetes	Articulavirales	Orthomyxoviridae	Betainfluenzavirus	Influenza B virus		Riboviria																												Orthornavirae		Influenza B virus (B/Tehran/13728/2014)																				Polyploviricotina
1620428	Viruses	Negarnaviricota	Insthoviricetes	Articulavirales	Orthomyxoviridae	Betainfluenzavirus	Influenza B virus		Riboviria																												Orthornavirae		Influenza B virus (B/Tehran/35425/2014)																				Polyploviricotina
1620429	Viruses	Negarnaviricota	Insthoviricetes	Articulavirales	Orthomyxoviridae	Betainfluenzavirus	Influenza B virus		Riboviria																												Orthornavirae		Influenza B virus (B/Tehran/69867/2014)																				Polyploviricotina
1620430	Viruses	Negarnaviricota	Insthoviricetes	Articulavirales	Orthomyxoviridae	Betainfluenzavirus	Influenza B virus		Riboviria																												Orthornavirae		Influenza B virus (B/Tehran/80139/2014)																				Polyploviricotina
1620431	Viruses	Negarnaviricota	Insthoviricetes	Articulavirales	Orthomyxoviridae	Betainfluenzavirus	Influenza B virus		Riboviria																												Orthornavirae		Influenza B virus (B/Tehran/83433/2014)																				Polyploviricotina
1620432	Viruses	Negarnaviricota	Insthoviricetes	Articulavirales	Orthomyxoviridae	Betainfluenzavirus	Influenza B virus		Riboviria																												Orthornavirae		Influenza B virus (B/Tehran/85141/2014)																				Polyploviricotina
1620433	Viruses	Negarnaviricota	Insthoviricetes	Articulavirales	Orthomyxoviridae	Betainfluenzavirus	Influenza B virus		Riboviria																												Orthornavirae		Influenza B virus (B/Tehran/85467/2014)																				Polyploviricotina
1620434	Viruses	Negarnaviricota	Insthoviricetes	Articulavirales	Orthomyxoviridae	Betainfluenzavirus	Influenza B virus		Riboviria																												Orthornavirae		Influenza B virus (B/Tehran/85541/2014)																				Polyploviricotina
1620435	Viruses	Negarnaviricota	Insthoviricetes	Articulavirales	Orthomyxoviridae	Betainfluenzavirus	Influenza B virus		Riboviria																												Orthornavirae		Influenza B virus (B/Tehran/85691/2014)																				Polyploviricotina
1620436	Viruses	Negarnaviricota	Insthoviricetes	Articulavirales	Orthomyxoviridae	Betainfluenzavirus	Influenza B virus		Riboviria																												Orthornavirae		Influenza B virus (B/Tehran/86136/2014)																				Polyploviricotina
1620437	Viruses	Negarnaviricota	Insthoviricetes	Articulavirales	Orthomyxoviridae	Betainfluenzavirus	Influenza B virus		Riboviria																												Orthornavirae		Influenza B virus (B/Tehran/88658/2014)																				Polyploviricotina
1620438	Viruses	Negarnaviricota	Insthoviricetes	Articulavirales	Orthomyxoviridae	Betainfluenzavirus	Influenza B virus		Riboviria																												Orthornavirae		Influenza B virus (B/Tehran/88859/2014)																				Polyploviricotina
1620439	Eukaryota	Chordata	Actinopteri	Syngnathiformes	Syngnathidae	Solegnathus	Solegnathus lettiensis		Opisthokonta	Eumetazoa	Eurypterygia	Ctenosquamata	Acanthomorphata	Euacanthomorphacea	Percomorphaceae	Syngnathiaria					Bilateria	Deuterostomia	Vertebrata	Gnathostomata	Teleostomi	Euteleostomi	Osteoglossocephalai	Neoteleostei	Euteleosteomorpha					Teleostei			Metazoa		cellular organisms	Clupeocephala													Neopterygii		Syngnathinae			Syngnathoidei	Craniata				Actinopterygii
1620441	Eukaryota	Apicomplexa	Aconoidasida	Haemosporida	Haemoproteidae	Haemoproteus	Haemoproteus sp. EFT019H		Sar	Alveolata																													cellular organisms	unclassified Haemoproteus
1620443							Cloning vector pC-(lox2-attB2-SA-Hsp70)3																																other entries	other sequences	artificial sequences	vectors
1620444							Cloning vector pC-(loxP2-attB2-SA(0))																																other entries	other sequences	artificial sequences	vectors
1620445							Cloning vector pC-(loxP2-attB2-SA(1))																																other entries	other sequences	artificial sequences	vectors
1620446							Cloning vector pC-(loxP2-attB2-SA(2))																																other entries	other sequences	artificial sequences	vectors
1620447							Cloning vector pT-GEM(0)																																other entries	other sequences	artificial sequences	vectors
1620448							Cloning vector pT-GEM(1)																																other entries	other sequences	artificial sequences	vectors
1620449							Cloning vector pT-GEM(2)																																other entries	other sequences	artificial sequences	vectors
1620450	Eukaryota	Chordata	Actinopteri	Cypriniformes	Nemacheilidae	Triplophysa	Triplophysa strauchii		Opisthokonta	Eumetazoa											Bilateria	Deuterostomia	Vertebrata	Gnathostomata	Teleostomi	Euteleostomi	Osteoglossocephalai	Otophysi	Otomorpha					Teleostei			Metazoa		cellular organisms	Clupeocephala													Neopterygii	Ostariophysi				Cobitoidei	Craniata				Actinopterygii		Cypriniphysae
1620451	Viruses	Negarnaviricota	Insthoviricetes	Articulavirales	Orthomyxoviridae	Alphainfluenzavirus	Influenza A virus		Riboviria																												Orthornavirae		Influenza A virus (A/environment/Hebei/1/2013(H7N9))										H7N9 subtype										Polyploviricotina
1620452	Viruses	Negarnaviricota	Insthoviricetes	Articulavirales	Orthomyxoviridae	Alphainfluenzavirus	Influenza A virus		Riboviria																												Orthornavirae		Influenza A virus (A/chicken/Jiangxi/S3581/2013(H10N8))										H10N8 subtype										Polyploviricotina
1620453	Viruses	Negarnaviricota	Insthoviricetes	Articulavirales	Orthomyxoviridae	Alphainfluenzavirus	Influenza A virus		Riboviria																												Orthornavirae		Influenza A virus (A/chicken/Jiangxi/S3612/2013(H10N8))										H10N8 subtype										Polyploviricotina
1620454	Viruses	Negarnaviricota	Insthoviricetes	Articulavirales	Orthomyxoviridae	Alphainfluenzavirus	Influenza A virus		Riboviria																												Orthornavirae		Influenza A virus (A/chicken/Jiangxi/S3735/2013(H10N8))										H10N8 subtype										Polyploviricotina
1620455	Viruses	Negarnaviricota	Insthoviricetes	Articulavirales	Orthomyxoviridae	Alphainfluenzavirus	Influenza A virus		Riboviria																												Orthornavirae		Influenza A virus (A/chicken/Jiangxi/S3755/2013(H10N8))										H10N8 subtype										Polyploviricotina
1620456	Viruses	Negarnaviricota	Insthoviricetes	Articulavirales	Orthomyxoviridae	Alphainfluenzavirus	Influenza A virus		Riboviria																												Orthornavirae		Influenza A virus (A/duck/Hunan/S1496/2011(H10N8))										H10N8 subtype										Polyploviricotina
1620457	Viruses	Negarnaviricota	Insthoviricetes	Articulavirales	Orthomyxoviridae	Alphainfluenzavirus	Influenza A virus		Riboviria																												Orthornavirae		Influenza A virus (A/duck/Hunan/S3137/2009(H10N8))										H10N8 subtype										Polyploviricotina
1620458	Viruses	Negarnaviricota	Insthoviricetes	Articulavirales	Orthomyxoviridae	Alphainfluenzavirus	Influenza A virus		Riboviria																												Orthornavirae		Influenza A virus (A/duck/Hunan/S4280/2009(H10N8))										H10N8 subtype										Polyploviricotina
1620459	Viruses	Negarnaviricota	Insthoviricetes	Articulavirales	Orthomyxoviridae	Alphainfluenzavirus	Influenza A virus		Riboviria																												Orthornavirae		Influenza A virus (A/duck/Jiangxi/S3574/2013(H10N8))										H10N8 subtype										Polyploviricotina
1620460	Eukaryota	Chordata	Actinopteri	Cypriniformes	Cyprinidae	Labeobarbus	Labeobarbus cf. axelrodi CTOL00597		Opisthokonta	Eumetazoa											Bilateria	Deuterostomia	Vertebrata	Gnathostomata	Teleostomi	Euteleostomi	Osteoglossocephalai	Otophysi	Otomorpha					Teleostei			Metazoa		cellular organisms	Clupeocephala													Neopterygii	Ostariophysi	Torinae			Cyprinoidei	Craniata				Actinopterygii		Cypriniphysae
1620461	Eukaryota	Chordata	Actinopteri	Cypriniformes	Cyprinidae	Labeobarbus	Labeobarbus axelrodi		Opisthokonta	Eumetazoa											Bilateria	Deuterostomia	Vertebrata	Gnathostomata	Teleostomi	Euteleostomi	Osteoglossocephalai	Otophysi	Otomorpha					Teleostei			Metazoa		cellular organisms	Clupeocephala													Neopterygii	Ostariophysi	Torinae			Cyprinoidei	Craniata				Actinopterygii		Cypriniphysae
1620462	Eukaryota		Eustigmatophyceae	Goniochloridales	Goniochloridaceae	Vacuoliviride			Sar	Stramenopiles											Ochrophyta																		cellular organisms
1620463	Eukaryota	Chordata	Actinopteri	Cypriniformes	Cyprinidae	Enteromius	Enteromius tiekoroi		Opisthokonta	Eumetazoa											Bilateria	Deuterostomia	Vertebrata	Gnathostomata	Teleostomi	Euteleostomi	Osteoglossocephalai	Otophysi	Otomorpha					Teleostei			Metazoa		cellular organisms	Clupeocephala													Neopterygii	Ostariophysi	Smiliogastrinae			Cyprinoidei	Craniata				Actinopterygii		Cypriniphysae
1620464	Eukaryota	Chordata	Actinopteri	Cypriniformes	Cyprinidae	Neolissochilus	Neolissochilus hendersoni		Opisthokonta	Eumetazoa											Bilateria	Deuterostomia	Vertebrata	Gnathostomata	Teleostomi	Euteleostomi	Osteoglossocephalai	Otophysi	Otomorpha					Teleostei			Metazoa		cellular organisms	Clupeocephala													Neopterygii	Ostariophysi	Torinae			Cyprinoidei	Craniata				Actinopterygii		Cypriniphysae
1620466	Bacteria	Proteobacteria	Alphaproteobacteria	Rickettsiales			Rickettsiales endosymbiont of Mesostigma viride																																cellular organisms	unclassified Rickettsiales
1620467	Eukaryota	Chordata	Actinopteri	Cypriniformes	Cyprinidae	Capoeta	Capoeta cf. buhsei CTOL03280		Opisthokonta	Eumetazoa											Bilateria	Deuterostomia	Vertebrata	Gnathostomata	Teleostomi	Euteleostomi	Osteoglossocephalai	Otophysi	Otomorpha					Teleostei			Metazoa		cellular organisms	Clupeocephala													Neopterygii	Ostariophysi	Barbinae			Cyprinoidei	Craniata				Actinopterygii		Cypriniphysae
1620468	Eukaryota	Chordata	Actinopteri	Cypriniformes	Cyprinidae	Capoeta	Capoeta cf. heratensis CTOL00005_A1		Opisthokonta	Eumetazoa											Bilateria	Deuterostomia	Vertebrata	Gnathostomata	Teleostomi	Euteleostomi	Osteoglossocephalai	Otophysi	Otomorpha					Teleostei			Metazoa		cellular organisms	Clupeocephala													Neopterygii	Ostariophysi	Barbinae			Cyprinoidei	Craniata				Actinopterygii		Cypriniphysae
1620469	Eukaryota	Chordata	Actinopteri	Cypriniformes	Cyprinidae	Capoeta	Capoeta cf. heratensis CTOL00005_A2		Opisthokonta	Eumetazoa											Bilateria	Deuterostomia	Vertebrata	Gnathostomata	Teleostomi	Euteleostomi	Osteoglossocephalai	Otophysi	Otomorpha					Teleostei			Metazoa		cellular organisms	Clupeocephala													Neopterygii	Ostariophysi	Barbinae			Cyprinoidei	Craniata				Actinopterygii		Cypriniphysae
1620470	Eukaryota	Chordata	Actinopteri	Cypriniformes	Cyprinidae	Capoeta	Capoeta cf. heratensis CTOL00005_B1		Opisthokonta	Eumetazoa											Bilateria	Deuterostomia	Vertebrata	Gnathostomata	Teleostomi	Euteleostomi	Osteoglossocephalai	Otophysi	Otomorpha					Teleostei			Metazoa		cellular organisms	Clupeocephala													Neopterygii	Ostariophysi	Barbinae			Cyprinoidei	Craniata				Actinopterygii		Cypriniphysae
1620471	Eukaryota	Chordata	Actinopteri	Cypriniformes	Cyprinidae	Capoeta	Capoeta cf. heratensis CTOL00005_C1		Opisthokonta	Eumetazoa											Bilateria	Deuterostomia	Vertebrata	Gnathostomata	Teleostomi	Euteleostomi	Osteoglossocephalai	Otophysi	Otomorpha					Teleostei			Metazoa		cellular organisms	Clupeocephala													Neopterygii	Ostariophysi	Barbinae			Cyprinoidei	Craniata				Actinopterygii		Cypriniphysae
1620472	Eukaryota	Chordata	Actinopteri	Cypriniformes	Cyprinidae	Dawkinsia	Dawkinsia cf. singhala CTOL00490		Opisthokonta	Eumetazoa											Bilateria	Deuterostomia	Vertebrata	Gnathostomata	Teleostomi	Euteleostomi	Osteoglossocephalai	Otophysi	Otomorpha					Teleostei			Metazoa		cellular organisms	Clupeocephala													Neopterygii	Ostariophysi	Smiliogastrinae			Cyprinoidei	Craniata				Actinopterygii		Cypriniphysae
1620473	Eukaryota	Chordata	Actinopteri	Cypriniformes	Cyprinidae	Enteromius	Enteromius cf. guirali LY1096		Opisthokonta	Eumetazoa											Bilateria	Deuterostomia	Vertebrata	Gnathostomata	Teleostomi	Euteleostomi	Osteoglossocephalai	Otophysi	Otomorpha					Teleostei			Metazoa		cellular organisms	Clupeocephala													Neopterygii	Ostariophysi	Smiliogastrinae			Cyprinoidei	Craniata				Actinopterygii		Cypriniphysae
1620474	Eukaryota	Chordata	Actinopteri	Cypriniformes	Cyprinidae	Barbus	Barbus cf. pleurogramma CTOL00033		Opisthokonta	Eumetazoa											Bilateria	Deuterostomia	Vertebrata	Gnathostomata	Teleostomi	Euteleostomi	Osteoglossocephalai	Otophysi	Otomorpha					Teleostei			Metazoa		cellular organisms	Clupeocephala													Neopterygii	Ostariophysi	Barbinae			Cyprinoidei	Craniata				Actinopterygii		Cypriniphysae
1620475	Eukaryota	Chordata	Actinopteri	Cypriniformes	Cyprinidae	Tor	Tor cf. khudree CTOL3924		Opisthokonta	Eumetazoa											Bilateria	Deuterostomia	Vertebrata	Gnathostomata	Teleostomi	Euteleostomi	Osteoglossocephalai	Otophysi	Otomorpha					Teleostei			Metazoa		cellular organisms	Clupeocephala													Neopterygii	Ostariophysi	Torinae			Cyprinoidei	Craniata				Actinopterygii		Cypriniphysae
1620476	Eukaryota	Chordata	Actinopteri	Cypriniformes	Cyprinidae	Tor	Tor cf. khudree CTOL3925		Opisthokonta	Eumetazoa											Bilateria	Deuterostomia	Vertebrata	Gnathostomata	Teleostomi	Euteleostomi	Osteoglossocephalai	Otophysi	Otomorpha					Teleostei			Metazoa		cellular organisms	Clupeocephala													Neopterygii	Ostariophysi	Torinae			Cyprinoidei	Craniata				Actinopterygii		Cypriniphysae
1620477	Eukaryota	Chordata	Actinopteri	Cypriniformes	Cyprinidae	Tor	Tor cf. khudree CTOL3926		Opisthokonta	Eumetazoa											Bilateria	Deuterostomia	Vertebrata	Gnathostomata	Teleostomi	Euteleostomi	Osteoglossocephalai	Otophysi	Otomorpha					Teleostei			Metazoa		cellular organisms	Clupeocephala													Neopterygii	Ostariophysi	Torinae			Cyprinoidei	Craniata				Actinopterygii		Cypriniphysae
1620481	Eukaryota	Chordata	Actinopteri	Cichliformes	Cichlidae	Haplochromis	Haplochromis sp. 'Chipwa'		Opisthokonta	Eumetazoa	Eurypterygia	Ctenosquamata	Acanthomorphata	Euacanthomorphacea	Percomorphaceae	Ovalentaria	African cichlids				Bilateria	Deuterostomia	Vertebrata	Gnathostomata	Teleostomi	Euteleostomi	Osteoglossocephalai	Neoteleostei	Euteleosteomorpha					Teleostei			Metazoa		cellular organisms	Clupeocephala	unclassified Haplochromis												Neopterygii		Pseudocrenilabrinae				Craniata				Actinopterygii		Cichlomorphae		Haplochromini
1620482	Eukaryota	Chordata	Actinopteri	Cichliformes	Cichlidae	Astatotilapia	Astatotilapia cf. stappersii 'Malagarasi'		Opisthokonta	Eumetazoa	Eurypterygia	Ctenosquamata	Acanthomorphata	Euacanthomorphacea	Percomorphaceae	Ovalentaria	African cichlids				Bilateria	Deuterostomia	Vertebrata	Gnathostomata	Teleostomi	Euteleostomi	Osteoglossocephalai	Neoteleostei	Euteleosteomorpha					Teleostei			Metazoa		cellular organisms	Clupeocephala													Neopterygii		Pseudocrenilabrinae				Craniata				Actinopterygii		Cichlomorphae		Haplochromini
1620483	Eukaryota	Chordata	Actinopteri	Cichliformes	Cichlidae	Astatotilapia	Astatotilapia cf. stappersii 'Rusizi'		Opisthokonta	Eumetazoa	Eurypterygia	Ctenosquamata	Acanthomorphata	Euacanthomorphacea	Percomorphaceae	Ovalentaria	African cichlids				Bilateria	Deuterostomia	Vertebrata	Gnathostomata	Teleostomi	Euteleostomi	Osteoglossocephalai	Neoteleostei	Euteleosteomorpha					Teleostei			Metazoa		cellular organisms	Clupeocephala													Neopterygii		Pseudocrenilabrinae				Craniata				Actinopterygii		Cichlomorphae		Haplochromini
1620484	Eukaryota	Chordata	Actinopteri	Cichliformes	Cichlidae	Oreochromis	Oreochromis sp. OK_Oresp		Opisthokonta	Eumetazoa	Eurypterygia	Ctenosquamata	Acanthomorphata	Euacanthomorphacea	Percomorphaceae	Ovalentaria	African cichlids				Bilateria	Deuterostomia	Vertebrata	Gnathostomata	Teleostomi	Euteleostomi	Osteoglossocephalai	Neoteleostei	Euteleosteomorpha					Teleostei			Metazoa		cellular organisms	Clupeocephala	unclassified Oreochromis												Neopterygii		Pseudocrenilabrinae				Craniata				Actinopterygii		Cichlomorphae		Oreochromini
1620486	Eukaryota	Chordata	Actinopteri	Cichliformes	Cichlidae	Sarotherodon	Sarotherodon sp. 'Barombi Mbo'		Opisthokonta	Eumetazoa	Eurypterygia	Ctenosquamata	Acanthomorphata	Euacanthomorphacea	Percomorphaceae	Ovalentaria	African cichlids				Bilateria	Deuterostomia	Vertebrata	Gnathostomata	Teleostomi	Euteleostomi	Osteoglossocephalai	Neoteleostei	Euteleosteomorpha					Teleostei			Metazoa		cellular organisms	Clupeocephala	unclassified Sarotherodon												Neopterygii		Pseudocrenilabrinae				Craniata				Actinopterygii		Cichlomorphae		Oreochromini
1620495	Eukaryota	Streptophyta	Magnoliopsida	Caryophyllales	Aizoaceae	Sesuvium	Sesuvium congense		Embryophyta	Tracheophyta											Euphyllophyta	Spermatophyta	Mesangiospermae	eudicotyledons	Gunneridae	Pentapetalae											Viridiplantae		cellular organisms																				Streptophytina
1620496	Eukaryota	Streptophyta	Magnoliopsida	Caryophyllales	Aizoaceae	Sesuvium	Sesuvium crithmoides		Embryophyta	Tracheophyta											Euphyllophyta	Spermatophyta	Mesangiospermae	eudicotyledons	Gunneridae	Pentapetalae											Viridiplantae		cellular organisms																				Streptophytina
1620497	Eukaryota	Streptophyta	Magnoliopsida	Caryophyllales	Aizoaceae	Trianthema	Trianthema argentinum		Embryophyta	Tracheophyta											Euphyllophyta	Spermatophyta	Mesangiospermae	eudicotyledons	Gunneridae	Pentapetalae											Viridiplantae		cellular organisms																				Streptophytina
1620498	Eukaryota	Streptophyta	Magnoliopsida	Caryophyllales	Aizoaceae	Trianthema	Trianthema ceratosepalum		Embryophyta	Tracheophyta											Euphyllophyta	Spermatophyta	Mesangiospermae	eudicotyledons	Gunneridae	Pentapetalae											Viridiplantae		cellular organisms																				Streptophytina
1620499	Eukaryota	Streptophyta	Magnoliopsida	Caryophyllales	Aizoaceae	Trianthema	Trianthema corallicola		Embryophyta	Tracheophyta											Euphyllophyta	Spermatophyta	Mesangiospermae	eudicotyledons	Gunneridae	Pentapetalae											Viridiplantae		cellular organisms																				Streptophytina
1620500	Eukaryota	Streptophyta	Magnoliopsida	Caryophyllales	Aizoaceae	Trianthema	Trianthema corymbosum		Embryophyta	Tracheophyta											Euphyllophyta	Spermatophyta	Mesangiospermae	eudicotyledons	Gunneridae	Pentapetalae											Viridiplantae		cellular organisms																				Streptophytina
1620501	Eukaryota	Streptophyta	Magnoliopsida	Caryophyllales	Aizoaceae	Trianthema	Trianthema transvaalense		Embryophyta	Tracheophyta											Euphyllophyta	Spermatophyta	Mesangiospermae	eudicotyledons	Gunneridae	Pentapetalae											Viridiplantae		cellular organisms																				Streptophytina
1620502	Eukaryota	Streptophyta	Magnoliopsida	Caryophyllales	Aizoaceae	Zaleya	Zaleya redimita		Embryophyta	Tracheophyta											Euphyllophyta	Spermatophyta	Mesangiospermae	eudicotyledons	Gunneridae	Pentapetalae											Viridiplantae		cellular organisms																				Streptophytina
1620505	Eukaryota	Streptophyta	Magnoliopsida	Malvales	Malvaceae	Gossypium	Gossypium hirsutum		Embryophyta	Tracheophyta											Euphyllophyta	Spermatophyta	Mesangiospermae	eudicotyledons	Gunneridae	Pentapetalae	rosids	malvids									Viridiplantae		cellular organisms																Malvoideae				Streptophytina		Gossypium hirsutum subsp. hirsutum							Gossypium hirsutum var. marie-galante
1620506	Eukaryota	Streptophyta	Magnoliopsida	Malvales	Malvaceae	Gossypium	Gossypium hirsutum		Embryophyta	Tracheophyta											Euphyllophyta	Spermatophyta	Mesangiospermae	eudicotyledons	Gunneridae	Pentapetalae	rosids	malvids		Gossypium hirsutum f. palmeri							Viridiplantae		cellular organisms																Malvoideae				Streptophytina		Gossypium hirsutum subsp. hirsutum
1620507	Viruses	Negarnaviricota	Monjiviricetes	Mononegavirales	Rhabdoviridae	Zarhavirus	Zarhavirus zahedan		Riboviria																												Orthornavirae		Zahedan rhabdovirus																Alpharhabdovirinae				Haploviricotina
1620508	Viruses	Nucleocytoviricota	Megaviricetes	Pimascovirales	Iridoviridae	Iridovirus	Pyrrhalta luteola iridescent virus		Varidnaviria																												Bamfordvirae		unclassified Iridovirus																Betairidovirinae
1620509	Viruses	Negarnaviricota	Insthoviricetes	Articulavirales	Orthomyxoviridae	Alphainfluenzavirus	Influenza A virus		Riboviria																												Orthornavirae		Influenza A virus (A/mallard/Maryland/06OS186/2006(H10N4))										H10N4 subtype										Polyploviricotina
1620510	Viruses	Negarnaviricota	Insthoviricetes	Articulavirales	Orthomyxoviridae	Alphainfluenzavirus	Influenza A virus		Riboviria																												Orthornavirae		Influenza A virus (A/mallard/Maryland/06OS194/2006(H10N4))										H10N4 subtype										Polyploviricotina
1620511	Viruses	Negarnaviricota	Insthoviricetes	Articulavirales	Orthomyxoviridae	Alphainfluenzavirus	Influenza A virus		Riboviria																												Orthornavirae		Influenza A virus (A/mallard/Maryland/06OS2409/2006(H10N4))										H10N4 subtype										Polyploviricotina
1620512	Viruses	Negarnaviricota	Insthoviricetes	Articulavirales	Orthomyxoviridae	Alphainfluenzavirus	Influenza A virus		Riboviria																												Orthornavirae		Influenza A virus (A/mallard/Maryland/09OS2237/2009(H10N6))										H10N6 subtype										Polyploviricotina
1620513	Viruses	Negarnaviricota	Insthoviricetes	Articulavirales	Orthomyxoviridae	Alphainfluenzavirus	Influenza A virus		Riboviria																												Orthornavirae		Influenza A virus (A/environment/Maryland/05OS1173/2005(H10N7))										H10N7 subtype										Polyploviricotina
1620514	Viruses	Negarnaviricota	Insthoviricetes	Articulavirales	Orthomyxoviridae	Alphainfluenzavirus	Influenza A virus		Riboviria																												Orthornavirae		Influenza A virus (A/mallard/Maryland/07OS55/2007(H10N7))										H10N7 subtype										Polyploviricotina
1620515	Viruses	Negarnaviricota	Insthoviricetes	Articulavirales	Orthomyxoviridae	Alphainfluenzavirus	Influenza A virus		Riboviria																												Orthornavirae		Influenza A virus (A/mallard/Maryland/07OS56/2007(H10N7))										H10N7 subtype										Polyploviricotina
1620516	Viruses	Negarnaviricota	Insthoviricetes	Articulavirales	Orthomyxoviridae	Alphainfluenzavirus	Influenza A virus		Riboviria																												Orthornavirae		Influenza A virus (A/mallard/Maryland/07OS66/2007(H10N7))										H10N7 subtype										Polyploviricotina
1620517	Viruses	Negarnaviricota	Insthoviricetes	Articulavirales	Orthomyxoviridae	Alphainfluenzavirus	Influenza A virus		Riboviria																												Orthornavirae		Influenza A virus (A/mallard/Maryland/07OS71/2007(H10N7))										H10N7 subtype										Polyploviricotina
1620518	Viruses	Negarnaviricota	Insthoviricetes	Articulavirales	Orthomyxoviridae	Alphainfluenzavirus	Influenza A virus		Riboviria																												Orthornavirae		Influenza A virus (A/mallard/Maryland/07OS73/2007(H10N7))										H10N7 subtype										Polyploviricotina
1620519	Viruses	Negarnaviricota	Insthoviricetes	Articulavirales	Orthomyxoviridae	Alphainfluenzavirus	Influenza A virus		Riboviria																												Orthornavirae		Influenza A virus (A/mallard/Maryland/07OS89/2007(H10N7))										H10N7 subtype										Polyploviricotina
1620520	Viruses	Negarnaviricota	Insthoviricetes	Articulavirales	Orthomyxoviridae	Alphainfluenzavirus	Influenza A virus		Riboviria																												Orthornavirae		Influenza A virus (A/mallard/Maryland/07OS90/2007(H10N7))										H10N7 subtype										Polyploviricotina
1620521	Viruses	Negarnaviricota	Insthoviricetes	Articulavirales	Orthomyxoviridae	Alphainfluenzavirus	Influenza A virus		Riboviria																												Orthornavirae		Influenza A virus (A/mallard/Maryland/07OS92/2007(H10N7))										H10N7 subtype										Polyploviricotina
1620522	Viruses	Negarnaviricota	Insthoviricetes	Articulavirales	Orthomyxoviridae	Alphainfluenzavirus	Influenza A virus		Riboviria																												Orthornavirae		Influenza A virus (A/mallard/Maryland/08OS3074/2008(H10N7))										H10N7 subtype										Polyploviricotina
1620523	Viruses	Negarnaviricota	Insthoviricetes	Articulavirales	Orthomyxoviridae	Alphainfluenzavirus	Influenza A virus		Riboviria																												Orthornavirae		Influenza A virus (A/mallard/Maryland/08OS3075/2008(H10N7))										H10N7 subtype										Polyploviricotina
1620524	Viruses	Negarnaviricota	Insthoviricetes	Articulavirales	Orthomyxoviridae	Alphainfluenzavirus	Influenza A virus		Riboviria																												Orthornavirae		Influenza A virus (A/mallard/Maryland/08OS3083/2008(H10N7))										H10N7 subtype										Polyploviricotina
1620525	Viruses	Negarnaviricota	Insthoviricetes	Articulavirales	Orthomyxoviridae	Alphainfluenzavirus	Influenza A virus		Riboviria																												Orthornavirae		Influenza A virus (A/mallard/Maryland/08OS3111/2008(H10N7))										H10N7 subtype										Polyploviricotina
1620526	Viruses	Negarnaviricota	Insthoviricetes	Articulavirales	Orthomyxoviridae	Alphainfluenzavirus	Influenza A virus		Riboviria																												Orthornavirae		Influenza A virus (A/mallard/Maryland/11OS3818/2012(H10N7))										H10N7 subtype										Polyploviricotina
1620527	Viruses	Negarnaviricota	Insthoviricetes	Articulavirales	Orthomyxoviridae	Alphainfluenzavirus	Influenza A virus		Riboviria																												Orthornavirae		Influenza A virus (A/mallard/Maryland/13OS3035/2014(H10N7))										H10N7 subtype										Polyploviricotina
1620528	Viruses	Negarnaviricota	Insthoviricetes	Articulavirales	Orthomyxoviridae	Alphainfluenzavirus	Influenza A virus		Riboviria																												Orthornavirae		Influenza A virus (A/mallard/Maryland/08OS3097/2008(H10N8))										H10N8 subtype										Polyploviricotina
1620529	Viruses	Negarnaviricota	Insthoviricetes	Articulavirales	Orthomyxoviridae	Alphainfluenzavirus	Influenza A virus		Riboviria																												Orthornavirae		Influenza A virus (A/mallard/Maryland/08OS3109/2008(H11N8))										H11N8 subtype										Polyploviricotina
1620530	Viruses	Negarnaviricota	Insthoviricetes	Articulavirales	Orthomyxoviridae	Alphainfluenzavirus	Influenza A virus		Riboviria																												Orthornavirae		Influenza A virus (A/American black duck/Maryland/13OS2956/2013(H11N9))										H11N9 subtype										Polyploviricotina
1620531	Viruses	Negarnaviricota	Insthoviricetes	Articulavirales	Orthomyxoviridae	Alphainfluenzavirus	Influenza A virus		Riboviria																												Orthornavirae		Influenza A virus (A/environment/Maryland/08OS1550/2008(H11N9))										H11N9 subtype										Polyploviricotina
1620532	Viruses	Negarnaviricota	Insthoviricetes	Articulavirales	Orthomyxoviridae	Alphainfluenzavirus	Influenza A virus		Riboviria																												Orthornavirae		Influenza A virus (A/environment/Maryland/08OS1579/2008(H11N9))										H11N9 subtype										Polyploviricotina
1620533	Viruses	Negarnaviricota	Insthoviricetes	Articulavirales	Orthomyxoviridae	Alphainfluenzavirus	Influenza A virus		Riboviria																												Orthornavirae		Influenza A virus (A/mallard/Maryland/12OS3662/2013(H11N9))										H11N9 subtype										Polyploviricotina
1620534	Viruses	Negarnaviricota	Insthoviricetes	Articulavirales	Orthomyxoviridae	Alphainfluenzavirus	Influenza A virus		Riboviria																												Orthornavirae		Influenza A virus (A/blue-winged teal/Maryland/06MD462/2006(H12N2))										H12N2 subtype										Polyploviricotina
1620535	Viruses	Negarnaviricota	Insthoviricetes	Articulavirales	Orthomyxoviridae	Alphainfluenzavirus	Influenza A virus		Riboviria																												Orthornavirae		Influenza A virus (A/environment/Maryland/09OS1296/2009(H12N5))										H12N5 subtype										Polyploviricotina
1620536	Viruses	Negarnaviricota	Insthoviricetes	Articulavirales	Orthomyxoviridae	Alphainfluenzavirus	Influenza A virus		Riboviria																												Orthornavirae		Influenza A virus (A/mallard/Maryland/06OS2334/2006(H12N5))										H12N5 subtype										Polyploviricotina
1620537	Viruses	Negarnaviricota	Insthoviricetes	Articulavirales	Orthomyxoviridae	Alphainfluenzavirus	Influenza A virus		Riboviria																												Orthornavirae		Influenza A virus (A/mallard/Maryland/08OS1330/2008(H1N1))										H1N1 subtype										Polyploviricotina
1620538	Viruses	Negarnaviricota	Insthoviricetes	Articulavirales	Orthomyxoviridae	Alphainfluenzavirus	Influenza A virus		Riboviria																												Orthornavirae		Influenza A virus (A/mallard/Maryland/08OS1337/2008(H1N1))										H1N1 subtype										Polyploviricotina
1620539	Viruses	Negarnaviricota	Insthoviricetes	Articulavirales	Orthomyxoviridae	Alphainfluenzavirus	Influenza A virus		Riboviria																												Orthornavirae		Influenza A virus (A/mallard/Maryland/08OS1346/2008(H1N1))										H1N1 subtype										Polyploviricotina
1620540	Viruses	Negarnaviricota	Insthoviricetes	Articulavirales	Orthomyxoviridae	Alphainfluenzavirus	Influenza A virus		Riboviria																												Orthornavirae		Influenza A virus (A/mallard/Maryland/08OS1347/2008(H1N1))										H1N1 subtype										Polyploviricotina
1620541	Viruses	Negarnaviricota	Insthoviricetes	Articulavirales	Orthomyxoviridae	Alphainfluenzavirus	Influenza A virus		Riboviria																												Orthornavirae		Influenza A virus (A/mallard/Maryland/08OS1348/2008(H1N1))										H1N1 subtype										Polyploviricotina
1620542	Viruses	Negarnaviricota	Insthoviricetes	Articulavirales	Orthomyxoviridae	Alphainfluenzavirus	Influenza A virus		Riboviria																												Orthornavirae		Influenza A virus (A/mallard/Maryland/08OS1349/2008(H1N1))										H1N1 subtype										Polyploviricotina
1620543	Viruses	Negarnaviricota	Insthoviricetes	Articulavirales	Orthomyxoviridae	Alphainfluenzavirus	Influenza A virus		Riboviria																												Orthornavirae		Influenza A virus (A/mallard/Maryland/08OS1356/2008(H1N1))										H1N1 subtype										Polyploviricotina
1620544	Viruses	Negarnaviricota	Insthoviricetes	Articulavirales	Orthomyxoviridae	Alphainfluenzavirus	Influenza A virus		Riboviria																												Orthornavirae		Influenza A virus (A/mallard/Maryland/08OS1360/2008(H1N1))										H1N1 subtype										Polyploviricotina
1620545	Viruses	Negarnaviricota	Insthoviricetes	Articulavirales	Orthomyxoviridae	Alphainfluenzavirus	Influenza A virus		Riboviria																												Orthornavirae		Influenza A virus (A/mallard/Maryland/08OS1363/2008(H1N1))										H1N1 subtype										Polyploviricotina
1620546	Viruses	Negarnaviricota	Insthoviricetes	Articulavirales	Orthomyxoviridae	Alphainfluenzavirus	Influenza A virus		Riboviria																												Orthornavirae		Influenza A virus (A/mallard/Maryland/08OS1365/2008(H1N1))										H1N1 subtype										Polyploviricotina
1620547	Viruses	Negarnaviricota	Insthoviricetes	Articulavirales	Orthomyxoviridae	Alphainfluenzavirus	Influenza A virus		Riboviria																												Orthornavirae		Influenza A virus (A/mallard/Maryland/08OS1366/2008(H1N1))										H1N1 subtype										Polyploviricotina
1620548	Viruses	Negarnaviricota	Insthoviricetes	Articulavirales	Orthomyxoviridae	Alphainfluenzavirus	Influenza A virus		Riboviria																												Orthornavirae		Influenza A virus (A/mallard/Maryland/08OS1369/2008(H1N1))										H1N1 subtype										Polyploviricotina
1620549	Viruses	Negarnaviricota	Insthoviricetes	Articulavirales	Orthomyxoviridae	Alphainfluenzavirus	Influenza A virus		Riboviria																												Orthornavirae		Influenza A virus (A/mallard/Maryland/08OS1371/2008(H1N1))										H1N1 subtype										Polyploviricotina
1620550	Viruses	Negarnaviricota	Insthoviricetes	Articulavirales	Orthomyxoviridae	Alphainfluenzavirus	Influenza A virus		Riboviria																												Orthornavirae		Influenza A virus (A/mallard/Maryland/08OS1372/2008(H1N1))										H1N1 subtype										Polyploviricotina
1620551	Viruses	Negarnaviricota	Insthoviricetes	Articulavirales	Orthomyxoviridae	Alphainfluenzavirus	Influenza A virus		Riboviria																												Orthornavirae		Influenza A virus (A/mallard/Maryland/08OS1373/2008(H1N1))										H1N1 subtype										Polyploviricotina
1620552	Viruses	Negarnaviricota	Insthoviricetes	Articulavirales	Orthomyxoviridae	Alphainfluenzavirus	Influenza A virus		Riboviria																												Orthornavirae		Influenza A virus (A/mallard/Maryland/08OS1374/2008(H1N1))										H1N1 subtype										Polyploviricotina
1620553	Viruses	Negarnaviricota	Insthoviricetes	Articulavirales	Orthomyxoviridae	Alphainfluenzavirus	Influenza A virus		Riboviria																												Orthornavirae		Influenza A virus (A/mallard/Maryland/08OS1376/2008(H1N1))										H1N1 subtype										Polyploviricotina
1620554	Viruses	Negarnaviricota	Insthoviricetes	Articulavirales	Orthomyxoviridae	Alphainfluenzavirus	Influenza A virus		Riboviria																												Orthornavirae		Influenza A virus (A/mallard/Maryland/08OS1377/2008(H1N1))										H1N1 subtype										Polyploviricotina
1620555	Viruses	Negarnaviricota	Insthoviricetes	Articulavirales	Orthomyxoviridae	Alphainfluenzavirus	Influenza A virus		Riboviria																												Orthornavirae		Influenza A virus (A/mallard/Maryland/09OS2221/2009(H1N1))										H1N1 subtype										Polyploviricotina
1620556	Viruses	Negarnaviricota	Insthoviricetes	Articulavirales	Orthomyxoviridae	Alphainfluenzavirus	Influenza A virus		Riboviria																												Orthornavirae		Influenza A virus (A/mallard/Maryland/09OS254/2009(H1N1))										H1N1 subtype										Polyploviricotina
1620557	Viruses	Negarnaviricota	Insthoviricetes	Articulavirales	Orthomyxoviridae	Alphainfluenzavirus	Influenza A virus		Riboviria																												Orthornavirae		Influenza A virus (A/mallard/Maryland/13OS3036/2014(H1N1))										H1N1 subtype										Polyploviricotina
1620558	Viruses	Negarnaviricota	Insthoviricetes	Articulavirales	Orthomyxoviridae	Alphainfluenzavirus	Influenza A virus		Riboviria																												Orthornavirae		Influenza A virus (A/snow goose/Delaware/07OS201/2007(H1N8))										H1N8 subtype										Polyploviricotina
1620559	Viruses	Negarnaviricota	Insthoviricetes	Articulavirales	Orthomyxoviridae	Alphainfluenzavirus	Influenza A virus		Riboviria																												Orthornavirae		Influenza A virus (A/snow goose/Delaware/07OS203/2007(H1N8))										H1N8 subtype										Polyploviricotina
1620560	Viruses	Negarnaviricota	Insthoviricetes	Articulavirales	Orthomyxoviridae	Alphainfluenzavirus	Influenza A virus		Riboviria																												Orthornavirae		Influenza A virus (A/snow goose/Delaware/07OS206/2007(H1N8))										H1N8 subtype										Polyploviricotina
1620561	Viruses	Negarnaviricota	Insthoviricetes	Articulavirales	Orthomyxoviridae	Alphainfluenzavirus	Influenza A virus		Riboviria																												Orthornavirae		Influenza A virus (A/American black duck/Maryland/11OS3898/2012(H2N1))										H2N1 subtype										Polyploviricotina
1620562	Viruses	Negarnaviricota	Insthoviricetes	Articulavirales	Orthomyxoviridae	Alphainfluenzavirus	Influenza A virus		Riboviria																												Orthornavirae		Influenza A virus (A/American black duck/Maryland/11OS3978/2012(H2N1))										H2N1 subtype										Polyploviricotina
1620563	Viruses	Negarnaviricota	Insthoviricetes	Articulavirales	Orthomyxoviridae	Alphainfluenzavirus	Influenza A virus		Riboviria																												Orthornavirae		Influenza A virus (A/mallard/Maryland/11OS3833/2012(H2N1))										H2N1 subtype										Polyploviricotina
1620564	Viruses	Negarnaviricota	Insthoviricetes	Articulavirales	Orthomyxoviridae	Alphainfluenzavirus	Influenza A virus		Riboviria																												Orthornavirae		Influenza A virus (A/mallard/Maryland/06OS2460/2006(H2N2))										H2N2 subtype										Polyploviricotina
1620565	Viruses	Negarnaviricota	Insthoviricetes	Articulavirales	Orthomyxoviridae	Alphainfluenzavirus	Influenza A virus		Riboviria																												Orthornavirae		Influenza A virus (A/mallard/Maryland/11OS3829/2012(H2N2))										H2N2 subtype										Polyploviricotina
1620566	Viruses	Negarnaviricota	Insthoviricetes	Articulavirales	Orthomyxoviridae	Alphainfluenzavirus	Influenza A virus		Riboviria																												Orthornavirae		Influenza A virus (A/mallard/Maryland/12OS565/2012(H2N2))										H2N2 subtype										Polyploviricotina
1620567	Viruses	Negarnaviricota	Insthoviricetes	Articulavirales	Orthomyxoviridae	Alphainfluenzavirus	Influenza A virus		Riboviria																												Orthornavirae		Influenza A virus (A/environment/Maryland/05OS1169/2005(H3N6))										H3N6 subtype										Polyploviricotina
1620568	Viruses	Negarnaviricota	Insthoviricetes	Articulavirales	Orthomyxoviridae	Alphainfluenzavirus	Influenza A virus		Riboviria																												Orthornavirae		Influenza A virus (A/environment/Maryland/05OS1177/2005(H3N6))										H3N6 subtype										Polyploviricotina
1620569	Viruses	Negarnaviricota	Insthoviricetes	Articulavirales	Orthomyxoviridae	Alphainfluenzavirus	Influenza A virus		Riboviria																												Orthornavirae		Influenza A virus (A/environment/Maryland/12OS1465/2012(H3N6))										H3N6 subtype										Polyploviricotina
1620570	Viruses	Negarnaviricota	Insthoviricetes	Articulavirales	Orthomyxoviridae	Alphainfluenzavirus	Influenza A virus		Riboviria																												Orthornavirae		Influenza A virus (A/environment/Maryland/12OS1466/2012(H3N6))										H3N6 subtype										Polyploviricotina
1620571	Viruses	Negarnaviricota	Insthoviricetes	Articulavirales	Orthomyxoviridae	Alphainfluenzavirus	Influenza A virus		Riboviria																												Orthornavirae		Influenza A virus (A/environment/Maryland/12OS1467/2012(H3N6))										H3N6 subtype										Polyploviricotina
1620572	Viruses	Negarnaviricota	Insthoviricetes	Articulavirales	Orthomyxoviridae	Alphainfluenzavirus	Influenza A virus		Riboviria																												Orthornavirae		Influenza A virus (A/environment/Maryland/12OS1469/2012(H3N6))										H3N6 subtype										Polyploviricotina
1620573	Viruses	Negarnaviricota	Insthoviricetes	Articulavirales	Orthomyxoviridae	Alphainfluenzavirus	Influenza A virus		Riboviria																												Orthornavirae		Influenza A virus (A/environment/Maryland/12OS1472/2012(H3N6))										H3N6 subtype										Polyploviricotina
1620574	Viruses	Negarnaviricota	Insthoviricetes	Articulavirales	Orthomyxoviridae	Alphainfluenzavirus	Influenza A virus		Riboviria																												Orthornavirae		Influenza A virus (A/environment/Maryland/12OS1473/2012(H3N6))										H3N6 subtype										Polyploviricotina
1620575	Viruses	Negarnaviricota	Insthoviricetes	Articulavirales	Orthomyxoviridae	Alphainfluenzavirus	Influenza A virus		Riboviria																												Orthornavirae		Influenza A virus (A/environment/Maryland/12OS1474/2012(H3N6))										H3N6 subtype										Polyploviricotina
1620576	Viruses	Negarnaviricota	Insthoviricetes	Articulavirales	Orthomyxoviridae	Alphainfluenzavirus	Influenza A virus		Riboviria																												Orthornavirae		Influenza A virus (A/environment/Maryland/12OS1475/2012(H3N6))										H3N6 subtype										Polyploviricotina
1620577	Viruses	Negarnaviricota	Insthoviricetes	Articulavirales	Orthomyxoviridae	Alphainfluenzavirus	Influenza A virus		Riboviria																												Orthornavirae		Influenza A virus (A/environment/Maryland/12OS1476/2012(H3N6))										H3N6 subtype										Polyploviricotina
1620578	Viruses	Negarnaviricota	Insthoviricetes	Articulavirales	Orthomyxoviridae	Alphainfluenzavirus	Influenza A virus		Riboviria																												Orthornavirae		Influenza A virus (A/environment/Maryland/12OS1477/2012(H3N6))										H3N6 subtype										Polyploviricotina
1620579	Viruses	Negarnaviricota	Insthoviricetes	Articulavirales	Orthomyxoviridae	Alphainfluenzavirus	Influenza A virus		Riboviria																												Orthornavirae		Influenza A virus (A/environment/Maryland/12OS1478/2012(H3N6))										H3N6 subtype										Polyploviricotina
1620580	Viruses	Negarnaviricota	Insthoviricetes	Articulavirales	Orthomyxoviridae	Alphainfluenzavirus	Influenza A virus		Riboviria																												Orthornavirae		Influenza A virus (A/environment/Maryland/12OS1479/2012(H3N6))										H3N6 subtype										Polyploviricotina
1620581	Viruses	Negarnaviricota	Insthoviricetes	Articulavirales	Orthomyxoviridae	Alphainfluenzavirus	Influenza A virus		Riboviria																												Orthornavirae		Influenza A virus (A/environment/Maryland/12OS1482/2012(H3N6))										H3N6 subtype										Polyploviricotina
1620582	Viruses	Negarnaviricota	Insthoviricetes	Articulavirales	Orthomyxoviridae	Alphainfluenzavirus	Influenza A virus		Riboviria																												Orthornavirae		Influenza A virus (A/environment/Maryland/12OS1484/2012(H3N6))										H3N6 subtype										Polyploviricotina
1620583	Viruses	Negarnaviricota	Insthoviricetes	Articulavirales	Orthomyxoviridae	Alphainfluenzavirus	Influenza A virus		Riboviria																												Orthornavirae		Influenza A virus (A/environment/Maryland/12OS1486/2012(H3N6))										H3N6 subtype										Polyploviricotina
1620584	Viruses	Negarnaviricota	Insthoviricetes	Articulavirales	Orthomyxoviridae	Alphainfluenzavirus	Influenza A virus		Riboviria																												Orthornavirae		Influenza A virus (A/environment/Maryland/12OS1487/2012(H3N6))										H3N6 subtype										Polyploviricotina
1620585	Viruses	Negarnaviricota	Insthoviricetes	Articulavirales	Orthomyxoviridae	Alphainfluenzavirus	Influenza A virus		Riboviria																												Orthornavirae		Influenza A virus (A/environment/Maryland/12OS1495/2012(H3N6))										H3N6 subtype										Polyploviricotina
1620586	Viruses	Negarnaviricota	Insthoviricetes	Articulavirales	Orthomyxoviridae	Alphainfluenzavirus	Influenza A virus		Riboviria																												Orthornavirae		Influenza A virus (A/environment/Maryland/12OS1496/2012(H3N6))										H3N6 subtype										Polyploviricotina
1620587	Viruses	Negarnaviricota	Insthoviricetes	Articulavirales	Orthomyxoviridae	Alphainfluenzavirus	Influenza A virus		Riboviria																												Orthornavirae		Influenza A virus (A/environment/Maryland/12OS1499/2012(H3N6))										H3N6 subtype										Polyploviricotina
1620588	Viruses	Negarnaviricota	Insthoviricetes	Articulavirales	Orthomyxoviridae	Alphainfluenzavirus	Influenza A virus		Riboviria																												Orthornavirae		Influenza A virus (A/environment/Maryland/12OS1500/2012(H3N6))										H3N6 subtype										Polyploviricotina
1620589	Viruses	Negarnaviricota	Insthoviricetes	Articulavirales	Orthomyxoviridae	Alphainfluenzavirus	Influenza A virus		Riboviria																												Orthornavirae		Influenza A virus (A/environment/Maryland/12OS1501/2012(H3N6))										H3N6 subtype										Polyploviricotina
1620590	Viruses	Negarnaviricota	Insthoviricetes	Articulavirales	Orthomyxoviridae	Alphainfluenzavirus	Influenza A virus		Riboviria																												Orthornavirae		Influenza A virus (A/environment/Maryland/12OS1502/2012(H3N6))										H3N6 subtype										Polyploviricotina
1620591	Viruses	Negarnaviricota	Insthoviricetes	Articulavirales	Orthomyxoviridae	Alphainfluenzavirus	Influenza A virus		Riboviria																												Orthornavirae		Influenza A virus (A/environment/Maryland/12OS1505/2012(H3N6))										H3N6 subtype										Polyploviricotina
1620592	Viruses	Negarnaviricota	Insthoviricetes	Articulavirales	Orthomyxoviridae	Alphainfluenzavirus	Influenza A virus		Riboviria																												Orthornavirae		Influenza A virus (A/environment/Maryland/12OS1506/2012(H3N6))										H3N6 subtype										Polyploviricotina
1620593	Viruses	Negarnaviricota	Insthoviricetes	Articulavirales	Orthomyxoviridae	Alphainfluenzavirus	Influenza A virus		Riboviria																												Orthornavirae		Influenza A virus (A/environment/Maryland/12OS1509/2012(H3N6))										H3N6 subtype										Polyploviricotina
1620594	Viruses	Negarnaviricota	Insthoviricetes	Articulavirales	Orthomyxoviridae	Alphainfluenzavirus	Influenza A virus		Riboviria																												Orthornavirae		Influenza A virus (A/environment/Maryland/12OS1510/2012(H3N6))										H3N6 subtype										Polyploviricotina
1620595	Viruses	Negarnaviricota	Insthoviricetes	Articulavirales	Orthomyxoviridae	Alphainfluenzavirus	Influenza A virus		Riboviria																												Orthornavirae		Influenza A virus (A/environment/Delaware/05OS237/2005(H3N8))										H3N8 subtype										Polyploviricotina
1620596	Viruses	Negarnaviricota	Insthoviricetes	Articulavirales	Orthomyxoviridae	Alphainfluenzavirus	Influenza A virus		Riboviria																												Orthornavirae		Influenza A virus (A/environment/Maryland/05OS1161/2005(H3N8))										H3N8 subtype										Polyploviricotina
1620597	Viruses	Negarnaviricota	Insthoviricetes	Articulavirales	Orthomyxoviridae	Alphainfluenzavirus	Influenza A virus		Riboviria																												Orthornavirae		Influenza A virus (A/environment/Maryland/05OS1166/2005(H3N8))										H3N8 subtype										Polyploviricotina
1620598	Viruses	Negarnaviricota	Insthoviricetes	Articulavirales	Orthomyxoviridae	Alphainfluenzavirus	Influenza A virus		Riboviria																												Orthornavirae		Influenza A virus (A/environment/Maryland/05OS1181/2005(H3N8))										H3N8 subtype										Polyploviricotina
1620599	Viruses	Negarnaviricota	Insthoviricetes	Articulavirales	Orthomyxoviridae	Alphainfluenzavirus	Influenza A virus		Riboviria																												Orthornavirae		Influenza A virus (A/environment/Maryland/05OS1184/2005(H3N8))										H3N8 subtype										Polyploviricotina
1620600	Viruses	Negarnaviricota	Insthoviricetes	Articulavirales	Orthomyxoviridae	Alphainfluenzavirus	Influenza A virus		Riboviria																												Orthornavirae		Influenza A virus (A/environment/Maryland/05OS1185/2005(H3N8))										H3N8 subtype										Polyploviricotina
1620601	Viruses	Negarnaviricota	Insthoviricetes	Articulavirales	Orthomyxoviridae	Alphainfluenzavirus	Influenza A virus		Riboviria																												Orthornavirae		Influenza A virus (A/environment/Maryland/07OS1592/2007(H3N8))										H3N8 subtype										Polyploviricotina
1620602	Viruses	Negarnaviricota	Insthoviricetes	Articulavirales	Orthomyxoviridae	Alphainfluenzavirus	Influenza A virus		Riboviria																												Orthornavirae		Influenza A virus (A/environment/Maryland/07OS1597/2007(H3N8))										H3N8 subtype										Polyploviricotina
1620603	Viruses	Negarnaviricota	Insthoviricetes	Articulavirales	Orthomyxoviridae	Alphainfluenzavirus	Influenza A virus		Riboviria																												Orthornavirae		Influenza A virus (A/environment/Maryland/07OS1598/2007(H3N8))										H3N8 subtype										Polyploviricotina
1620604	Viruses	Negarnaviricota	Insthoviricetes	Articulavirales	Orthomyxoviridae	Alphainfluenzavirus	Influenza A virus		Riboviria																												Orthornavirae		Influenza A virus (A/environment/Maryland/07OS1603/2007(H3N8))										H3N8 subtype										Polyploviricotina
1620605	Viruses	Negarnaviricota	Insthoviricetes	Articulavirales	Orthomyxoviridae	Alphainfluenzavirus	Influenza A virus		Riboviria																												Orthornavirae		Influenza A virus (A/environment/Maryland/07OS1605/2007(H3N8))										H3N8 subtype										Polyploviricotina
1620606	Viruses	Negarnaviricota	Insthoviricetes	Articulavirales	Orthomyxoviridae	Alphainfluenzavirus	Influenza A virus		Riboviria																												Orthornavirae		Influenza A virus (A/environment/Maryland/07OS1606/2007(H3N8))										H3N8 subtype										Polyploviricotina
1620607	Viruses	Negarnaviricota	Insthoviricetes	Articulavirales	Orthomyxoviridae	Alphainfluenzavirus	Influenza A virus		Riboviria																												Orthornavirae		Influenza A virus (A/environment/Maryland/07OS1608/2007(H3N8))										H3N8 subtype										Polyploviricotina
1620608	Viruses	Negarnaviricota	Insthoviricetes	Articulavirales	Orthomyxoviridae	Alphainfluenzavirus	Influenza A virus		Riboviria																												Orthornavirae		Influenza A virus (A/environment/Maryland/07OS1613/2007(H3N8))										H3N8 subtype										Polyploviricotina
1620609	Viruses	Negarnaviricota	Insthoviricetes	Articulavirales	Orthomyxoviridae	Alphainfluenzavirus	Influenza A virus		Riboviria																												Orthornavirae		Influenza A virus (A/environment/Maryland/07OS1614/2007(H3N8))										H3N8 subtype										Polyploviricotina
1620610	Viruses	Negarnaviricota	Insthoviricetes	Articulavirales	Orthomyxoviridae	Alphainfluenzavirus	Influenza A virus		Riboviria																												Orthornavirae		Influenza A virus (A/environment/Maryland/07OS1615/2007(H3N8))										H3N8 subtype										Polyploviricotina
1620611	Viruses	Negarnaviricota	Insthoviricetes	Articulavirales	Orthomyxoviridae	Alphainfluenzavirus	Influenza A virus		Riboviria																												Orthornavirae		Influenza A virus (A/environment/Maryland/07OS1617/2007(H3N8))										H3N8 subtype										Polyploviricotina
1620612	Viruses	Negarnaviricota	Insthoviricetes	Articulavirales	Orthomyxoviridae	Alphainfluenzavirus	Influenza A virus		Riboviria																												Orthornavirae		Influenza A virus (A/environment/Maryland/07OS1618/2007(H3N8))										H3N8 subtype										Polyploviricotina
1620613	Viruses	Negarnaviricota	Insthoviricetes	Articulavirales	Orthomyxoviridae	Alphainfluenzavirus	Influenza A virus		Riboviria																												Orthornavirae		Influenza A virus (A/environment/Maryland/07OS1619/2007(H3N8))										H3N8 subtype										Polyploviricotina
1620614	Viruses	Negarnaviricota	Insthoviricetes	Articulavirales	Orthomyxoviridae	Alphainfluenzavirus	Influenza A virus		Riboviria																												Orthornavirae		Influenza A virus (A/environment/Maryland/07OS1620/2007(H3N8))										H3N8 subtype										Polyploviricotina
1620615	Viruses	Negarnaviricota	Insthoviricetes	Articulavirales	Orthomyxoviridae	Alphainfluenzavirus	Influenza A virus		Riboviria																												Orthornavirae		Influenza A virus (A/environment/Maryland/07OS1621/2007(H3N8))										H3N8 subtype										Polyploviricotina
1620616	Viruses	Negarnaviricota	Insthoviricetes	Articulavirales	Orthomyxoviridae	Alphainfluenzavirus	Influenza A virus		Riboviria																												Orthornavirae		Influenza A virus (A/environment/Maryland/07OS1622/2007(H3N8))										H3N8 subtype										Polyploviricotina
1620617	Viruses	Negarnaviricota	Insthoviricetes	Articulavirales	Orthomyxoviridae	Alphainfluenzavirus	Influenza A virus		Riboviria																												Orthornavirae		Influenza A virus (A/environment/Maryland/07OS1623/2007(H3N8))										H3N8 subtype										Polyploviricotina
1620618	Viruses	Negarnaviricota	Insthoviricetes	Articulavirales	Orthomyxoviridae	Alphainfluenzavirus	Influenza A virus		Riboviria																												Orthornavirae		Influenza A virus (A/environment/Maryland/07OS1626/2007(H3N8))										H3N8 subtype										Polyploviricotina
1620619	Viruses	Negarnaviricota	Insthoviricetes	Articulavirales	Orthomyxoviridae	Alphainfluenzavirus	Influenza A virus		Riboviria																												Orthornavirae		Influenza A virus (A/environment/Maryland/07OS1630/2007(H3N8))										H3N8 subtype										Polyploviricotina
1620620	Viruses	Negarnaviricota	Insthoviricetes	Articulavirales	Orthomyxoviridae	Alphainfluenzavirus	Influenza A virus		Riboviria																												Orthornavirae		Influenza A virus (A/environment/Maryland/07OS1632/2007(H3N8))										H3N8 subtype										Polyploviricotina
1620621	Viruses	Negarnaviricota	Insthoviricetes	Articulavirales	Orthomyxoviridae	Alphainfluenzavirus	Influenza A virus		Riboviria																												Orthornavirae		Influenza A virus (A/environment/Maryland/07OS1633/2007(H3N8))										H3N8 subtype										Polyploviricotina
1620622	Viruses	Negarnaviricota	Insthoviricetes	Articulavirales	Orthomyxoviridae	Alphainfluenzavirus	Influenza A virus		Riboviria																												Orthornavirae		Influenza A virus (A/environment/Maryland/07OS1634/2007(H3N8))										H3N8 subtype										Polyploviricotina
1620623	Viruses	Negarnaviricota	Insthoviricetes	Articulavirales	Orthomyxoviridae	Alphainfluenzavirus	Influenza A virus		Riboviria																												Orthornavirae		Influenza A virus (A/environment/Maryland/07OS1635/2007(H3N8))										H3N8 subtype										Polyploviricotina
1620624	Viruses	Negarnaviricota	Insthoviricetes	Articulavirales	Orthomyxoviridae	Alphainfluenzavirus	Influenza A virus		Riboviria																												Orthornavirae		Influenza A virus (A/environment/Maryland/07OS1637/2007(H3N8))										H3N8 subtype										Polyploviricotina
1620625	Viruses	Negarnaviricota	Insthoviricetes	Articulavirales	Orthomyxoviridae	Alphainfluenzavirus	Influenza A virus		Riboviria																												Orthornavirae		Influenza A virus (A/environment/Maryland/07OS1639/2007(H3N8))										H3N8 subtype										Polyploviricotina
1620626	Viruses	Negarnaviricota	Insthoviricetes	Articulavirales	Orthomyxoviridae	Alphainfluenzavirus	Influenza A virus		Riboviria																												Orthornavirae		Influenza A virus (A/environment/Maryland/07OS1640/2007(H3N8))										H3N8 subtype										Polyploviricotina
1620627	Viruses	Negarnaviricota	Insthoviricetes	Articulavirales	Orthomyxoviridae	Alphainfluenzavirus	Influenza A virus		Riboviria																												Orthornavirae		Influenza A virus (A/mallard/Maryland/07OS97/2007(H3N8))										H3N8 subtype										Polyploviricotina
1620628	Viruses	Negarnaviricota	Insthoviricetes	Articulavirales	Orthomyxoviridae	Alphainfluenzavirus	Influenza A virus		Riboviria																												Orthornavirae		Influenza A virus (A/environment/Maryland/09OS1290/2009(H4N6))										H4N6 subtype										Polyploviricotina
1620629	Viruses	Negarnaviricota	Insthoviricetes	Articulavirales	Orthomyxoviridae	Alphainfluenzavirus	Influenza A virus		Riboviria																												Orthornavirae		Influenza A virus (A/environment/Maryland/09OS1291/2009(H4N6))										H4N6 subtype										Polyploviricotina
1620630	Viruses	Negarnaviricota	Insthoviricetes	Articulavirales	Orthomyxoviridae	Alphainfluenzavirus	Influenza A virus		Riboviria																												Orthornavirae		Influenza A virus (A/environment/Maryland/09OS1292/2009(H4N6))										H4N6 subtype										Polyploviricotina
1620631	Viruses	Negarnaviricota	Insthoviricetes	Articulavirales	Orthomyxoviridae	Alphainfluenzavirus	Influenza A virus		Riboviria																												Orthornavirae		Influenza A virus (A/environment/Maryland/09OS1293/2009(H4N6))										H4N6 subtype										Polyploviricotina
1620632	Viruses	Negarnaviricota	Insthoviricetes	Articulavirales	Orthomyxoviridae	Alphainfluenzavirus	Influenza A virus		Riboviria																												Orthornavirae		Influenza A virus (A/environment/Maryland/09OS1295/2009(H4N6))										H4N6 subtype										Polyploviricotina
1620633	Viruses	Negarnaviricota	Insthoviricetes	Articulavirales	Orthomyxoviridae	Alphainfluenzavirus	Influenza A virus		Riboviria																												Orthornavirae		Influenza A virus (A/environment/Maryland/09OS1297/2009(H4N6))										H4N6 subtype										Polyploviricotina
1620634	Viruses	Negarnaviricota	Insthoviricetes	Articulavirales	Orthomyxoviridae	Alphainfluenzavirus	Influenza A virus		Riboviria																												Orthornavirae		Influenza A virus (A/environment/Maryland/09OS1298/2009(H4N6))										H4N6 subtype										Polyploviricotina
1620635	Viruses	Negarnaviricota	Insthoviricetes	Articulavirales	Orthomyxoviridae	Alphainfluenzavirus	Influenza A virus		Riboviria																												Orthornavirae		Influenza A virus (A/environment/Maryland/09OS1299/2009(H4N6))										H4N6 subtype										Polyploviricotina
1620636	Viruses	Negarnaviricota	Insthoviricetes	Articulavirales	Orthomyxoviridae	Alphainfluenzavirus	Influenza A virus		Riboviria																												Orthornavirae		Influenza A virus (A/environment/Maryland/09OS1300/2009(H4N6))										H4N6 subtype										Polyploviricotina
1620637	Viruses	Negarnaviricota	Insthoviricetes	Articulavirales	Orthomyxoviridae	Alphainfluenzavirus	Influenza A virus		Riboviria																												Orthornavirae		Influenza A virus (A/environment/Maryland/09OS1301/2009(H4N6))										H4N6 subtype										Polyploviricotina
1620638	Viruses	Negarnaviricota	Insthoviricetes	Articulavirales	Orthomyxoviridae	Alphainfluenzavirus	Influenza A virus		Riboviria																												Orthornavirae		Influenza A virus (A/environment/Maryland/09OS1302/2009(H4N6))										H4N6 subtype										Polyploviricotina
1620639	Viruses	Negarnaviricota	Insthoviricetes	Articulavirales	Orthomyxoviridae	Alphainfluenzavirus	Influenza A virus		Riboviria																												Orthornavirae		Influenza A virus (A/environment/Maryland/09OS1303/2009(H4N6))										H4N6 subtype										Polyploviricotina
1620640	Viruses	Negarnaviricota	Insthoviricetes	Articulavirales	Orthomyxoviridae	Alphainfluenzavirus	Influenza A virus		Riboviria																												Orthornavirae		Influenza A virus (A/environment/Maryland/09OS1308/2009(H4N6))										H4N6 subtype										Polyploviricotina
1620641	Viruses	Negarnaviricota	Insthoviricetes	Articulavirales	Orthomyxoviridae	Alphainfluenzavirus	Influenza A virus		Riboviria																												Orthornavirae		Influenza A virus (A/environment/Maryland/09OS1310/2009(H4N6))										H4N6 subtype										Polyploviricotina
1620642	Viruses	Negarnaviricota	Insthoviricetes	Articulavirales	Orthomyxoviridae	Alphainfluenzavirus	Influenza A virus		Riboviria																												Orthornavirae		Influenza A virus (A/environment/Maryland/09OS1311/2009(H4N6))										H4N6 subtype										Polyploviricotina
1620643	Viruses	Negarnaviricota	Insthoviricetes	Articulavirales	Orthomyxoviridae	Alphainfluenzavirus	Influenza A virus		Riboviria																												Orthornavirae		Influenza A virus (A/environment/Maryland/09OS1314/2009(H4N6))										H4N6 subtype										Polyploviricotina
1620644	Viruses	Negarnaviricota	Insthoviricetes	Articulavirales	Orthomyxoviridae	Alphainfluenzavirus	Influenza A virus		Riboviria																												Orthornavirae		Influenza A virus (A/environment/Maryland/09OS1315/2009(H4N6))										H4N6 subtype										Polyploviricotina
1620645	Viruses	Negarnaviricota	Insthoviricetes	Articulavirales	Orthomyxoviridae	Alphainfluenzavirus	Influenza A virus		Riboviria																												Orthornavirae		Influenza A virus (A/environment/Maryland/09OS1317/2009(H4N6))										H4N6 subtype										Polyploviricotina
1620646	Viruses	Negarnaviricota	Insthoviricetes	Articulavirales	Orthomyxoviridae	Alphainfluenzavirus	Influenza A virus		Riboviria																												Orthornavirae		Influenza A virus (A/environment/Maryland/09OS1325/2009(H4N6))										H4N6 subtype										Polyploviricotina
1620647	Viruses	Negarnaviricota	Insthoviricetes	Articulavirales	Orthomyxoviridae	Alphainfluenzavirus	Influenza A virus		Riboviria																												Orthornavirae		Influenza A virus (A/mallard/Maryland/08OS3079/2008(H4N6))										H4N6 subtype										Polyploviricotina
1620648	Viruses	Negarnaviricota	Insthoviricetes	Articulavirales	Orthomyxoviridae	Alphainfluenzavirus	Influenza A virus		Riboviria																												Orthornavirae		Influenza A virus (A/environment/Maryland/06OS1166/2006(H5N1))										H5N1 subtype										Polyploviricotina
1620649	Viruses	Negarnaviricota	Insthoviricetes	Articulavirales	Orthomyxoviridae	Alphainfluenzavirus	Influenza A virus		Riboviria																												Orthornavirae		Influenza A virus (A/environment/Maryland/06OS1175/2006(H5N1))										H5N1 subtype										Polyploviricotina
1620650	Viruses	Negarnaviricota	Insthoviricetes	Articulavirales	Orthomyxoviridae	Alphainfluenzavirus	Influenza A virus		Riboviria																												Orthornavirae		Influenza A virus (A/environment/Maryland/06OS1177/2006(H5N1))										H5N1 subtype										Polyploviricotina
1620651	Viruses	Negarnaviricota	Insthoviricetes	Articulavirales	Orthomyxoviridae	Alphainfluenzavirus	Influenza A virus		Riboviria																												Orthornavirae		Influenza A virus (A/environment/Maryland/06OS1178/2006(H5N1))										H5N1 subtype										Polyploviricotina
1620652	Viruses	Negarnaviricota	Insthoviricetes	Articulavirales	Orthomyxoviridae	Alphainfluenzavirus	Influenza A virus		Riboviria																												Orthornavirae		Influenza A virus (A/environment/Maryland/06OS1181/2006(H5N1))										H5N1 subtype										Polyploviricotina
1620653	Viruses	Negarnaviricota	Insthoviricetes	Articulavirales	Orthomyxoviridae	Alphainfluenzavirus	Influenza A virus		Riboviria																												Orthornavirae		Influenza A virus (A/environment/Maryland/06OS1186/2006(H5N1))										H5N1 subtype										Polyploviricotina
1620654	Viruses	Negarnaviricota	Insthoviricetes	Articulavirales	Orthomyxoviridae	Alphainfluenzavirus	Influenza A virus		Riboviria																												Orthornavirae		Influenza A virus (A/environment/Maryland/06OS1187/2006(H5N1))										H5N1 subtype										Polyploviricotina
1620655	Viruses	Negarnaviricota	Insthoviricetes	Articulavirales	Orthomyxoviridae	Alphainfluenzavirus	Influenza A virus		Riboviria																												Orthornavirae		Influenza A virus (A/environment/Maryland/06OS1190/2006(H5N1))										H5N1 subtype										Polyploviricotina
1620656	Viruses	Negarnaviricota	Insthoviricetes	Articulavirales	Orthomyxoviridae	Alphainfluenzavirus	Influenza A virus		Riboviria																												Orthornavirae		Influenza A virus (A/environment/Maryland/06OS1193/2006(H5N1))										H5N1 subtype										Polyploviricotina
1620657	Viruses	Negarnaviricota	Insthoviricetes	Articulavirales	Orthomyxoviridae	Alphainfluenzavirus	Influenza A virus		Riboviria																												Orthornavirae		Influenza A virus (A/environment/Maryland/06OS1194/2006(H5N1))										H5N1 subtype										Polyploviricotina
1620658	Viruses	Negarnaviricota	Insthoviricetes	Articulavirales	Orthomyxoviridae	Alphainfluenzavirus	Influenza A virus		Riboviria																												Orthornavirae		Influenza A virus (A/environment/Maryland/06OS1195/2006(H5N1))										H5N1 subtype										Polyploviricotina
1620659	Viruses	Negarnaviricota	Insthoviricetes	Articulavirales	Orthomyxoviridae	Alphainfluenzavirus	Influenza A virus		Riboviria																												Orthornavirae		Influenza A virus (A/mallard/Maryland/11OS3603/2011(H5N2))										H5N2 subtype										Polyploviricotina
1620660	Viruses	Negarnaviricota	Insthoviricetes	Articulavirales	Orthomyxoviridae	Alphainfluenzavirus	Influenza A virus		Riboviria																												Orthornavirae		Influenza A virus (A/mallard/Maryland/13OS2946/2013(H5N2))										H5N2 subtype										Polyploviricotina
1620661	Viruses	Negarnaviricota	Insthoviricetes	Articulavirales	Orthomyxoviridae	Alphainfluenzavirus	Influenza A virus		Riboviria																												Orthornavirae		Influenza A virus (A/mallard/Maryland/11OS3701/2011(H6N1))										H6N1 subtype										Polyploviricotina
1620662	Viruses	Negarnaviricota	Insthoviricetes	Articulavirales	Orthomyxoviridae	Alphainfluenzavirus	Influenza A virus		Riboviria																												Orthornavirae		Influenza A virus (A/mallard/Maryland/06OS196/2006(H6N2))										H6N2 subtype										Polyploviricotina
1620663	Viruses	Negarnaviricota	Insthoviricetes	Articulavirales	Orthomyxoviridae	Alphainfluenzavirus	Influenza A virus		Riboviria																												Orthornavirae		Influenza A virus (A/mallard/Maryland/10OS2170/2010(H6N2))										H6N2 subtype										Polyploviricotina
1620664	Viruses	Negarnaviricota	Insthoviricetes	Articulavirales	Orthomyxoviridae	Alphainfluenzavirus	Influenza A virus		Riboviria																												Orthornavirae		Influenza A virus (A/environment/Maryland/09OS1073/2009(H10N7))										H10N7 subtype										Polyploviricotina
1620665	Viruses	Negarnaviricota	Insthoviricetes	Articulavirales	Orthomyxoviridae	Alphainfluenzavirus	Influenza A virus		Riboviria																												Orthornavirae		Influenza A virus (A/American black duck/Maryland/07OS2482/2007(H6N8))										H6N8 subtype										Polyploviricotina
1620666	Viruses	Negarnaviricota	Insthoviricetes	Articulavirales	Orthomyxoviridae	Alphainfluenzavirus	Influenza A virus		Riboviria																												Orthornavirae		Influenza A virus (A/American green-winged teal/Maryland/06MD700/2006(H6N8))										H6N8 subtype										Polyploviricotina
1620667	Viruses	Negarnaviricota	Insthoviricetes	Articulavirales	Orthomyxoviridae	Alphainfluenzavirus	Influenza A virus		Riboviria																												Orthornavirae		Influenza A virus (A/environment/Maryland/09OS1030/2009(H6N8))										H6N8 subtype										Polyploviricotina
1620668	Viruses	Negarnaviricota	Insthoviricetes	Articulavirales	Orthomyxoviridae	Alphainfluenzavirus	Influenza A virus		Riboviria																												Orthornavirae		Influenza A virus (A/environment/Maryland/09OS1031/2009(H6N8))										H6N8 subtype										Polyploviricotina
1620669	Viruses	Negarnaviricota	Insthoviricetes	Articulavirales	Orthomyxoviridae	Alphainfluenzavirus	Influenza A virus		Riboviria																												Orthornavirae		Influenza A virus (A/environment/Maryland/09OS1069/2009(H6N8))										H6N8 subtype										Polyploviricotina
1620670	Viruses	Negarnaviricota	Insthoviricetes	Articulavirales	Orthomyxoviridae	Alphainfluenzavirus	Influenza A virus		Riboviria																												Orthornavirae		Influenza A virus (A/environment/Maryland/09OS1072/2009(H6N8))										H6N8 subtype										Polyploviricotina
1620671	Viruses	Negarnaviricota	Insthoviricetes	Articulavirales	Orthomyxoviridae	Alphainfluenzavirus	Influenza A virus		Riboviria																												Orthornavirae		Influenza A virus (A/mallard/Maryland/09OS1226/2009(H6N8))										H6N8 subtype										Polyploviricotina
1620672	Viruses	Negarnaviricota	Insthoviricetes	Articulavirales	Orthomyxoviridae	Alphainfluenzavirus	Influenza A virus		Riboviria																												Orthornavirae		Influenza A virus (A/mallard/Maryland/13OS3020/2014(H6N8))										H6N8 subtype										Polyploviricotina
1620673	Viruses	Negarnaviricota	Insthoviricetes	Articulavirales	Orthomyxoviridae	Alphainfluenzavirus	Influenza A virus		Riboviria																												Orthornavirae		Influenza A virus (A/environment/Maryland/06OS1627/2006(H7N3))										H7N3 subtype										Polyploviricotina
1620674	Viruses	Negarnaviricota	Insthoviricetes	Articulavirales	Orthomyxoviridae	Alphainfluenzavirus	Influenza A virus		Riboviria																												Orthornavirae		Influenza A virus (A/environment/Maryland/06OS1628/2006(H7N3))										H7N3 subtype										Polyploviricotina
1620675	Viruses	Negarnaviricota	Insthoviricetes	Articulavirales	Orthomyxoviridae	Alphainfluenzavirus	Influenza A virus		Riboviria																												Orthornavirae		Influenza A virus (A/environment/Maryland/06OS1634/2006(H7N3))										H7N3 subtype										Polyploviricotina
1620676	Viruses	Negarnaviricota	Insthoviricetes	Articulavirales	Orthomyxoviridae	Alphainfluenzavirus	Influenza A virus		Riboviria																												Orthornavirae		Influenza A virus (A/environment/Maryland/06OS1635/2006(H7N3))										H7N3 subtype										Polyploviricotina
1620677	Viruses	Negarnaviricota	Insthoviricetes	Articulavirales	Orthomyxoviridae	Alphainfluenzavirus	Influenza A virus		Riboviria																												Orthornavirae		Influenza A virus (A/environment/Maryland/06OS1636/2006(H7N3))										H7N3 subtype										Polyploviricotina
1620678	Viruses	Negarnaviricota	Insthoviricetes	Articulavirales	Orthomyxoviridae	Alphainfluenzavirus	Influenza A virus		Riboviria																												Orthornavirae		Influenza A virus (A/environment/Maryland/06OS1656/2006(H7N3))										H7N3 subtype										Polyploviricotina
1620679	Viruses	Negarnaviricota	Insthoviricetes	Articulavirales	Orthomyxoviridae	Alphainfluenzavirus	Influenza A virus		Riboviria																												Orthornavirae		Influenza A virus (A/environment/Maryland/06OS1658/2006(H7N3))										H7N3 subtype										Polyploviricotina
1620680	Viruses	Negarnaviricota	Insthoviricetes	Articulavirales	Orthomyxoviridae	Alphainfluenzavirus	Influenza A virus		Riboviria																												Orthornavirae		Influenza A virus (A/environment/Maryland/06OS268/2006(H7N3))										H7N3 subtype										Polyploviricotina
1620681	Viruses	Negarnaviricota	Insthoviricetes	Articulavirales	Orthomyxoviridae	Alphainfluenzavirus	Influenza A virus		Riboviria																												Orthornavirae		Influenza A virus (A/environment/Maryland/06OS280/2006(H7N3))										H7N3 subtype										Polyploviricotina
1620682	Viruses	Negarnaviricota	Insthoviricetes	Articulavirales	Orthomyxoviridae	Alphainfluenzavirus	Influenza A virus		Riboviria																												Orthornavirae		Influenza A virus (A/American black duck/Maryland/08OS1725/2008(H8N4))										H8N4 subtype										Polyploviricotina
1620683	Viruses	Negarnaviricota	Insthoviricetes	Articulavirales	Orthomyxoviridae	Alphainfluenzavirus	Influenza A virus		Riboviria																												Orthornavirae		mixed subtypes	Influenza A virus (A/mallard/Maryland/13OS3019/2014(mixed))																			Polyploviricotina
1620685	Eukaryota	Ascomycota	Sordariomycetes	Hypocreales	Clavicipitaceae	Epichloe	Epichloe sp. FaTG-2 G2		Opisthokonta	saccharomyceta											leotiomyceta	sordariomyceta															Fungi		cellular organisms	unclassified Epichloe													Hypocreomycetidae				Dikarya		Pezizomycotina
1620686	Eukaryota	Ascomycota	Sordariomycetes	Hypocreales	Clavicipitaceae	Epichloe	Epichloe sp. FaTG-2 G3		Opisthokonta	saccharomyceta											leotiomyceta	sordariomyceta															Fungi		cellular organisms	unclassified Epichloe													Hypocreomycetidae				Dikarya		Pezizomycotina
1620687	Eukaryota	Ascomycota	Sordariomycetes	Hypocreales	Clavicipitaceae	Epichloe	Epichloe sp. FaTG-3		Opisthokonta	saccharomyceta											leotiomyceta	sordariomyceta															Fungi		cellular organisms	unclassified Epichloe													Hypocreomycetidae				Dikarya		Pezizomycotina
1620688	Eukaryota	Ascomycota	Sordariomycetes	Hypocreales	Clavicipitaceae	Epichloe	Epichloe sp. e4768		Opisthokonta	saccharomyceta											leotiomyceta	sordariomyceta															Fungi		cellular organisms	unclassified Epichloe													Hypocreomycetidae				Dikarya		Pezizomycotina
1620690	Eukaryota	Ascomycota	Dothideomycetes	Pleosporales	Pleosporaceae	Alternaria	Alternaria sp. DB14LUG17		Opisthokonta	saccharomyceta											leotiomyceta	dothideomyceta															Fungi		cellular organisms	unclassified Alternaria													Pleosporomycetidae				Dikarya	Pleosporineae	Pezizomycotina
1620692	Bacteria	Actinobacteria	Actinomycetia	Streptomycetales	Streptomycetaceae	Streptomyces	Streptomyces sp. 5.1		Terrabacteria group																														cellular organisms	unclassified Streptomyces
1620693	Bacteria	Actinobacteria	Actinomycetia	Streptomycetales	Streptomycetaceae	Streptomyces	Streptomyces sp. 7.1		Terrabacteria group																														cellular organisms	unclassified Streptomyces
1620694	Bacteria	Actinobacteria	Actinomycetia	Streptomycetales	Streptomycetaceae	Streptomyces	Streptomyces sp. A20		Terrabacteria group																														cellular organisms	unclassified Streptomyces
1620696	Bacteria	Cyanobacteria		Synechococcales	Prochlorococcaceae	Prochlorococcus	Prochlorococcus marinus		Terrabacteria group	Cyanobacteria/Melainabacteria group																													cellular organisms													Prochlorococcus marinus str. P0902-H212
1620698	Eukaryota	Chordata	Chondrichthyes	Orectolobiformes	Hemiscylliidae	Chiloscyllium	Chiloscyllium arabicum		Opisthokonta	Eumetazoa											Bilateria	Deuterostomia	Vertebrata	Gnathostomata	Galeomorphii									Selachii			Metazoa		cellular organisms														Elasmobranchii						Craniata						Galeoidea
1620699	Bacteria	Cyanobacteria		Pseudanabaenales	Leptolyngbyaceae	Pantanalinema			Terrabacteria group	Cyanobacteria/Melainabacteria group																													cellular organisms
1620700	Bacteria	Cyanobacteria		Pseudanabaenales	Leptolyngbyaceae	Alkalinema			Terrabacteria group	Cyanobacteria/Melainabacteria group																													cellular organisms
1620701	Bacteria	Cyanobacteria		Pseudanabaenales	Leptolyngbyaceae	Pantanalinema	Pantanalinema rosaneae		Terrabacteria group	Cyanobacteria/Melainabacteria group																													cellular organisms
1620702	Viruses	Nucleocytoviricota	Megaviricetes	Pimascovirales	Iridoviridae	Ranavirus	Frog virus 3		Varidnaviria																												Bamfordvirae		German gecko ranavirus																Alphairidovirinae
1620703	Bacteria	Cyanobacteria		Pseudanabaenales	Leptolyngbyaceae	Pantanalinema			Terrabacteria group	Cyanobacteria/Melainabacteria group																													cellular organisms	environmental samples
1620704	Bacteria	Cyanobacteria		Pseudanabaenales	Leptolyngbyaceae	Pantanalinema	uncultured Pantanalinema sp.		Terrabacteria group	Cyanobacteria/Melainabacteria group																													cellular organisms	environmental samples
1620705	Bacteria	Cyanobacteria		Pseudanabaenales	Leptolyngbyaceae	Alkalinema	Alkalinema pantanalense		Terrabacteria group	Cyanobacteria/Melainabacteria group																													cellular organisms
1620708	Eukaryota	Apicomplexa	Aconoidasida	Haemosporida	Haemoproteidae	Haemoproteus	Haemoproteus sp. DUCK01		Sar	Alveolata																													cellular organisms	unclassified Haemoproteus
1620709	Eukaryota	Apicomplexa	Aconoidasida	Haemosporida	Haemoproteidae	Haemoproteus	Haemoproteus sp. DUCK02		Sar	Alveolata																													cellular organisms	unclassified Haemoproteus
1620710	Eukaryota	Apicomplexa	Aconoidasida	Haemosporida	Haemoproteidae	Haemoproteus	Haemoproteus sp. DUCK03		Sar	Alveolata																													cellular organisms	unclassified Haemoproteus
1620711	Eukaryota	Apicomplexa	Aconoidasida	Haemosporida	Haemoproteidae	Haemoproteus	Haemoproteus sp. DUCK04		Sar	Alveolata																													cellular organisms	unclassified Haemoproteus
1620712	Eukaryota	Apicomplexa	Aconoidasida	Haemosporida	Haemoproteidae	Haemoproteus	Haemoproteus sp. DUCK05		Sar	Alveolata																													cellular organisms	unclassified Haemoproteus
1620713	Eukaryota	Apicomplexa	Aconoidasida	Haemosporida	Haemoproteidae	Haemoproteus	Haemoproteus sp. DUCK06		Sar	Alveolata																													cellular organisms	unclassified Haemoproteus
1620714	Eukaryota	Apicomplexa	Aconoidasida	Haemosporida	Haemoproteidae	Haemoproteus	Haemoproteus sp. DUCK07		Sar	Alveolata																													cellular organisms	unclassified Haemoproteus
1620715	Eukaryota	Apicomplexa	Aconoidasida	Haemosporida	Haemoproteidae	Haemoproteus	Haemoproteus sp. DUCK08		Sar	Alveolata																													cellular organisms	unclassified Haemoproteus
1620716	Eukaryota	Apicomplexa	Aconoidasida	Haemosporida	Leucocytozoidae	Leucocytozoon	Leucocytozoon sp. DUCK16		Sar	Alveolata																													cellular organisms	unclassified Leucocytozoon
1620717	Eukaryota	Apicomplexa	Aconoidasida	Haemosporida	Leucocytozoidae	Leucocytozoon	Leucocytozoon sp. DUCK17		Sar	Alveolata																													cellular organisms	unclassified Leucocytozoon
1620718	Eukaryota	Apicomplexa	Aconoidasida	Haemosporida	Leucocytozoidae	Leucocytozoon	Leucocytozoon sp. DUCK18		Sar	Alveolata																													cellular organisms	unclassified Leucocytozoon
1620719	Eukaryota	Apicomplexa	Aconoidasida	Haemosporida	Leucocytozoidae	Leucocytozoon	Leucocytozoon sp. DUCK19		Sar	Alveolata																													cellular organisms	unclassified Leucocytozoon
1620720	Eukaryota	Apicomplexa	Aconoidasida	Haemosporida	Leucocytozoidae	Leucocytozoon	Leucocytozoon sp. DUCK20		Sar	Alveolata																													cellular organisms	unclassified Leucocytozoon
1620721	Eukaryota	Apicomplexa	Aconoidasida	Haemosporida	Leucocytozoidae	Leucocytozoon	Leucocytozoon sp. DUCK21		Sar	Alveolata																													cellular organisms	unclassified Leucocytozoon
1620722	Eukaryota	Apicomplexa	Aconoidasida	Haemosporida	Leucocytozoidae	Leucocytozoon	Leucocytozoon sp. DUCK22		Sar	Alveolata																													cellular organisms	unclassified Leucocytozoon
1620723	Eukaryota	Apicomplexa	Aconoidasida	Haemosporida	Leucocytozoidae	Leucocytozoon	Leucocytozoon sp. DUCK23		Sar	Alveolata																													cellular organisms	unclassified Leucocytozoon
1620724	Eukaryota	Apicomplexa	Aconoidasida	Haemosporida	Leucocytozoidae	Leucocytozoon	Leucocytozoon sp. DUCK24		Sar	Alveolata																													cellular organisms	unclassified Leucocytozoon
1620725	Eukaryota	Apicomplexa	Aconoidasida	Haemosporida	Leucocytozoidae	Leucocytozoon	Leucocytozoon sp. DUCK25		Sar	Alveolata																													cellular organisms	unclassified Leucocytozoon
1620726	Eukaryota	Apicomplexa	Aconoidasida	Haemosporida	Leucocytozoidae	Leucocytozoon	Leucocytozoon sp. DUCK26		Sar	Alveolata																													cellular organisms	unclassified Leucocytozoon
1620727	Eukaryota	Apicomplexa	Aconoidasida	Haemosporida	Leucocytozoidae	Leucocytozoon	Leucocytozoon sp. DUCK27		Sar	Alveolata																													cellular organisms	unclassified Leucocytozoon
1620728	Eukaryota	Apicomplexa	Aconoidasida	Haemosporida	Leucocytozoidae	Leucocytozoon	Leucocytozoon sp. DUCK28		Sar	Alveolata																													cellular organisms	unclassified Leucocytozoon
1620729	Eukaryota	Apicomplexa	Aconoidasida	Haemosporida	Leucocytozoidae	Leucocytozoon	Leucocytozoon sp. DUCK29		Sar	Alveolata																													cellular organisms	unclassified Leucocytozoon
1620730	Eukaryota	Apicomplexa	Aconoidasida	Haemosporida	Leucocytozoidae	Leucocytozoon	Leucocytozoon sp. DUCK30		Sar	Alveolata																													cellular organisms	unclassified Leucocytozoon
1620731	Eukaryota	Apicomplexa	Aconoidasida	Haemosporida	Leucocytozoidae	Leucocytozoon	Leucocytozoon sp. DUCK31		Sar	Alveolata																													cellular organisms	unclassified Leucocytozoon
1620732	Eukaryota	Apicomplexa	Aconoidasida	Haemosporida	Leucocytozoidae	Leucocytozoon	Leucocytozoon sp. DUCK32		Sar	Alveolata																													cellular organisms	unclassified Leucocytozoon
1620733	Eukaryota	Apicomplexa	Aconoidasida	Haemosporida	Leucocytozoidae	Leucocytozoon	Leucocytozoon sp. DUCK33		Sar	Alveolata																													cellular organisms	unclassified Leucocytozoon
1620734	Eukaryota	Apicomplexa	Aconoidasida	Haemosporida	Leucocytozoidae	Leucocytozoon	Leucocytozoon sp. DUCK34		Sar	Alveolata																													cellular organisms	unclassified Leucocytozoon
1620735	Eukaryota	Apicomplexa	Aconoidasida	Haemosporida	Leucocytozoidae	Leucocytozoon	Leucocytozoon sp. DUCK35		Sar	Alveolata																													cellular organisms	unclassified Leucocytozoon
1620736	Eukaryota	Apicomplexa	Aconoidasida	Haemosporida	Leucocytozoidae	Leucocytozoon	Leucocytozoon sp. DUCK36		Sar	Alveolata																													cellular organisms	unclassified Leucocytozoon
1620737	Eukaryota	Apicomplexa	Aconoidasida	Haemosporida	Leucocytozoidae	Leucocytozoon	Leucocytozoon sp. DUCK37		Sar	Alveolata																													cellular organisms	unclassified Leucocytozoon
1620738	Eukaryota	Apicomplexa	Aconoidasida	Haemosporida	Leucocytozoidae	Leucocytozoon	Leucocytozoon sp. DUCK38		Sar	Alveolata																													cellular organisms	unclassified Leucocytozoon
1620739	Eukaryota	Apicomplexa	Aconoidasida	Haemosporida	Leucocytozoidae	Leucocytozoon	Leucocytozoon sp. DUCK39		Sar	Alveolata																													cellular organisms	unclassified Leucocytozoon
1620740	Eukaryota	Apicomplexa	Aconoidasida	Haemosporida	Leucocytozoidae	Leucocytozoon	Leucocytozoon sp. DUCK40		Sar	Alveolata																													cellular organisms	unclassified Leucocytozoon
1620741	Eukaryota	Apicomplexa	Aconoidasida	Haemosporida	Leucocytozoidae	Leucocytozoon	Leucocytozoon sp. DUCK41		Sar	Alveolata																													cellular organisms	unclassified Leucocytozoon
1620742	Eukaryota	Apicomplexa	Aconoidasida	Haemosporida	Leucocytozoidae	Leucocytozoon	Leucocytozoon sp. DUCK42		Sar	Alveolata																													cellular organisms	unclassified Leucocytozoon
1620743	Eukaryota	Apicomplexa	Aconoidasida	Haemosporida	Leucocytozoidae	Leucocytozoon	Leucocytozoon sp. DUCK43		Sar	Alveolata																													cellular organisms	unclassified Leucocytozoon
1620744	Eukaryota	Apicomplexa	Aconoidasida	Haemosporida	Leucocytozoidae	Leucocytozoon	Leucocytozoon sp. DUCK44		Sar	Alveolata																													cellular organisms	unclassified Leucocytozoon
1620745	Eukaryota	Apicomplexa	Aconoidasida	Haemosporida	Leucocytozoidae	Leucocytozoon	Leucocytozoon sp. DUCK45		Sar	Alveolata																													cellular organisms	unclassified Leucocytozoon
1620746	Eukaryota	Apicomplexa	Aconoidasida	Haemosporida	Leucocytozoidae	Leucocytozoon	Leucocytozoon sp. DUCK46		Sar	Alveolata																													cellular organisms	unclassified Leucocytozoon
1620747	Eukaryota	Apicomplexa	Aconoidasida	Haemosporida	Leucocytozoidae	Leucocytozoon	Leucocytozoon sp. DUCK47		Sar	Alveolata																													cellular organisms	unclassified Leucocytozoon
1620748	Eukaryota	Apicomplexa	Aconoidasida	Haemosporida	Leucocytozoidae	Leucocytozoon	Leucocytozoon sp. DUCK48		Sar	Alveolata																													cellular organisms	unclassified Leucocytozoon
1620749	Bacteria	Actinobacteria	Actinomycetia	Micrococcales	Micrococcaceae	Arthrobacter	Arthrobacter sp. 4y3		Terrabacteria group																														cellular organisms	unclassified Arthrobacter
1620750	Bacteria	Actinobacteria	Actinomycetia	Micrococcales	Micrococcaceae	Arthrobacter	Arthrobacter sp. y6		Terrabacteria group																														cellular organisms	unclassified Arthrobacter
1620751	Bacteria	Actinobacteria	Actinomycetia	Micrococcales	Microbacteriaceae	Cryobacterium	Cryobacterium sp. a7		Terrabacteria group																														cellular organisms	unclassified Cryobacterium
1620752	Bacteria	Deinococcus-Thermus	Deinococci	Deinococcales	Deinococcaceae	Deinococcus	Deinococcus sp. r3		Terrabacteria group																														cellular organisms	unclassified Deinococcus
1620753	Bacteria	Proteobacteria	Alphaproteobacteria	Hyphomicrobiales	Devosiaceae	Devosia	Devosia sp. t2																																cellular organisms	unclassified Devosia
1620754	Bacteria	Proteobacteria	Betaproteobacteria	Burkholderiales	Oxalobacteraceae	Duganella	Duganella sp. c3																																cellular organisms	Massilia group	unclassified Duganella
1620755	Bacteria	Bacteroidota	Flavobacteriia	Flavobacteriales	Flavobacteriaceae	Flavobacterium	Flavobacterium sp. 4y1		FCB group	Bacteroidetes/Chlorobi group																													cellular organisms	unclassified Flavobacterium
1620756	Bacteria	Bacteroidota	Flavobacteriia	Flavobacteriales	Flavobacteriaceae	Flavobacterium	Flavobacterium sp. 4y2		FCB group	Bacteroidetes/Chlorobi group																													cellular organisms	unclassified Flavobacterium
1620757	Bacteria	Bacteroidota	Flavobacteriia	Flavobacteriales	Flavobacteriaceae	Flavobacterium	Flavobacterium sp. y1		FCB group	Bacteroidetes/Chlorobi group																													cellular organisms	unclassified Flavobacterium
1620758	Bacteria	Bacteroidota	Flavobacteriia	Flavobacteriales	Flavobacteriaceae	Flavobacterium	Flavobacterium sp. y2		FCB group	Bacteroidetes/Chlorobi group																													cellular organisms	unclassified Flavobacterium
1620759	Bacteria	Bacteroidota	Flavobacteriia	Flavobacteriales	Flavobacteriaceae	Flavobacterium	Flavobacterium sp. y3		FCB group	Bacteroidetes/Chlorobi group																													cellular organisms	unclassified Flavobacterium
1620760	Bacteria	Proteobacteria	Betaproteobacteria	Burkholderiales	Oxalobacteraceae	Janthinobacterium	Janthinobacterium sp. 4a3																																cellular organisms	unclassified Janthinobacterium
1620761	Bacteria	Proteobacteria	Betaproteobacteria	Burkholderiales	Oxalobacteraceae	Janthinobacterium	Janthinobacterium sp. 4w2																																cellular organisms	unclassified Janthinobacterium
1620762	Bacteria	Proteobacteria	Betaproteobacteria	Burkholderiales	Oxalobacteraceae	Janthinobacterium	Janthinobacterium sp. 4w3																																cellular organisms	unclassified Janthinobacterium
1620763	Bacteria	Proteobacteria	Betaproteobacteria	Burkholderiales	Oxalobacteraceae	Janthinobacterium	Janthinobacterium sp. 4w4																																cellular organisms	unclassified Janthinobacterium
1620764	Bacteria	Proteobacteria	Betaproteobacteria	Burkholderiales	Oxalobacteraceae	Janthinobacterium	Janthinobacterium sp. 4w5																																cellular organisms	unclassified Janthinobacterium
1620765	Bacteria	Proteobacteria	Betaproteobacteria	Burkholderiales	Oxalobacteraceae	Janthinobacterium	Janthinobacterium sp. 4w6																																cellular organisms	unclassified Janthinobacterium
1620766	Bacteria	Proteobacteria	Betaproteobacteria	Burkholderiales	Oxalobacteraceae	Janthinobacterium	Janthinobacterium sp. 4w7																																cellular organisms	unclassified Janthinobacterium
1620767	Bacteria	Proteobacteria	Betaproteobacteria	Burkholderiales	Oxalobacteraceae	Janthinobacterium	Janthinobacterium sp. bw1																																cellular organisms	unclassified Janthinobacterium
1620768	Bacteria	Proteobacteria	Betaproteobacteria	Burkholderiales	Oxalobacteraceae	Janthinobacterium	Janthinobacterium sp. bw4																																cellular organisms	unclassified Janthinobacterium
1620769	Bacteria	Proteobacteria	Betaproteobacteria	Burkholderiales	Oxalobacteraceae	Janthinobacterium	Janthinobacterium sp. c1																																cellular organisms	unclassified Janthinobacterium
1620770	Bacteria	Proteobacteria	Betaproteobacteria	Burkholderiales	Oxalobacteraceae	Janthinobacterium	Janthinobacterium sp. sa1																																cellular organisms	unclassified Janthinobacterium
1620771	Bacteria	Proteobacteria	Betaproteobacteria	Burkholderiales	Oxalobacteraceae	Janthinobacterium	Janthinobacterium sp. w1																																cellular organisms	unclassified Janthinobacterium
1620772	Bacteria	Proteobacteria	Betaproteobacteria	Burkholderiales	Oxalobacteraceae	Janthinobacterium	Janthinobacterium sp. w2																																cellular organisms	unclassified Janthinobacterium
1620773	Bacteria	Proteobacteria	Betaproteobacteria	Burkholderiales	Oxalobacteraceae	Janthinobacterium	Janthinobacterium sp. w3																																cellular organisms	unclassified Janthinobacterium
1620774	Bacteria	Proteobacteria	Betaproteobacteria	Burkholderiales	Oxalobacteraceae	Janthinobacterium	Janthinobacterium sp. w6																																cellular organisms	unclassified Janthinobacterium
1620775	Bacteria	Proteobacteria	Betaproteobacteria	Burkholderiales	Oxalobacteraceae	Massilia	Massilia sp. y5																																cellular organisms	Massilia group	unclassified Massilia
1620776	Bacteria	Actinobacteria	Actinomycetia	Micrococcales	Microbacteriaceae	Mycetocola	Mycetocola sp. a6		Terrabacteria group																														cellular organisms	unclassified Mycetocola
1620777	Bacteria	Proteobacteria	Gammaproteobacteria	Pseudomonadales	Pseudomonadaceae	Pseudomonas	Pseudomonas sp. 4a1																																cellular organisms	unclassified Pseudomonas
1620778	Bacteria	Proteobacteria	Gammaproteobacteria	Pseudomonadales	Pseudomonadaceae	Pseudomonas	Pseudomonas sp. 4a2																																cellular organisms	unclassified Pseudomonas
1620779	Bacteria	Proteobacteria	Gammaproteobacteria	Pseudomonadales	Pseudomonadaceae	Pseudomonas	Pseudomonas sp. 4a4																																cellular organisms	unclassified Pseudomonas
1620780	Bacteria	Proteobacteria	Gammaproteobacteria	Pseudomonadales	Pseudomonadaceae	Pseudomonas	Pseudomonas sp. 4a5																																cellular organisms	unclassified Pseudomonas
1620781	Bacteria	Proteobacteria	Gammaproteobacteria	Pseudomonadales	Pseudomonadaceae	Pseudomonas	Pseudomonas sp. 4t1																																cellular organisms	unclassified Pseudomonas
1620782	Bacteria	Proteobacteria	Gammaproteobacteria	Pseudomonadales	Pseudomonadaceae	Pseudomonas	Pseudomonas sp. 4w1																																cellular organisms	unclassified Pseudomonas
1620783	Bacteria	Proteobacteria	Gammaproteobacteria	Pseudomonadales	Pseudomonadaceae	Pseudomonas	Pseudomonas sp. I1																																cellular organisms	unclassified Pseudomonas
1620784	Bacteria	Proteobacteria	Gammaproteobacteria	Pseudomonadales	Pseudomonadaceae	Pseudomonas	Pseudomonas sp. Ia1																																cellular organisms	unclassified Pseudomonas
1620785	Bacteria	Proteobacteria	Gammaproteobacteria	Pseudomonadales	Pseudomonadaceae	Pseudomonas	Pseudomonas sp. Ia2																																cellular organisms	unclassified Pseudomonas
1620786	Bacteria	Proteobacteria	Gammaproteobacteria	Pseudomonadales	Pseudomonadaceae	Pseudomonas	Pseudomonas sp. Ia3																																cellular organisms	unclassified Pseudomonas
1620787	Bacteria	Proteobacteria	Gammaproteobacteria	Pseudomonadales	Pseudomonadaceae	Pseudomonas	Pseudomonas sp. a5																																cellular organisms	unclassified Pseudomonas
1620788	Bacteria	Proteobacteria	Gammaproteobacteria	Pseudomonadales	Pseudomonadaceae	Pseudomonas	Pseudomonas sp. M5																																cellular organisms	unclassified Pseudomonas
1620789	Bacteria	Actinobacteria	Actinomycetia	Micrococcales	Microbacteriaceae	Salinibacterium	Salinibacterium sp. bw5		Terrabacteria group																														cellular organisms	unclassified Salinibacterium
1620790	Bacteria	Cyanobacteria		Nostocales	Nostocaceae	Halotia			Terrabacteria group	Cyanobacteria/Melainabacteria group																													cellular organisms
1620791	Eukaryota	Apicomplexa	Aconoidasida	Haemosporida	Plasmodiidae	Plasmodium	Plasmodium sp. DUCK09		Sar	Alveolata																													cellular organisms	unclassified Plasmodium
1620792	Eukaryota	Apicomplexa	Aconoidasida	Haemosporida	Plasmodiidae	Plasmodium	Plasmodium sp. DUCK10		Sar	Alveolata																													cellular organisms	unclassified Plasmodium
1620793	Eukaryota	Apicomplexa	Aconoidasida	Haemosporida	Plasmodiidae	Plasmodium	Plasmodium sp. DUCK11		Sar	Alveolata																													cellular organisms	unclassified Plasmodium
1620794	Eukaryota	Apicomplexa	Aconoidasida	Haemosporida	Plasmodiidae	Plasmodium	Plasmodium sp. DUCK12		Sar	Alveolata																													cellular organisms	unclassified Plasmodium
1620795	Eukaryota	Apicomplexa	Aconoidasida	Haemosporida	Plasmodiidae	Plasmodium	Plasmodium sp. DUCK13		Sar	Alveolata																													cellular organisms	unclassified Plasmodium
1620796	Eukaryota	Apicomplexa	Aconoidasida	Haemosporida	Plasmodiidae	Plasmodium	Plasmodium sp. DUCK14		Sar	Alveolata																													cellular organisms	unclassified Plasmodium
1620797	Eukaryota	Apicomplexa	Aconoidasida	Haemosporida	Plasmodiidae	Plasmodium	Plasmodium sp. DUCK15		Sar	Alveolata																													cellular organisms	unclassified Plasmodium
1620798	Bacteria	Proteobacteria	Gammaproteobacteria	Pseudomonadales	Pseudomonadaceae	Pseudomonas	Pseudomonas sp. a4(2015)																																cellular organisms	unclassified Pseudomonas
1620799	Bacteria	Proteobacteria	Gammaproteobacteria	Pseudomonadales	Pseudomonadaceae	Pseudomonas	Pseudomonas sp. a2(2015)																																cellular organisms	unclassified Pseudomonas
1620800	Bacteria	Proteobacteria	Gammaproteobacteria	Pseudomonadales	Pseudomonadaceae	Pseudomonas	Pseudomonas sp. a8(2015)																																cellular organisms	unclassified Pseudomonas
1620801	Bacteria	Proteobacteria	Gammaproteobacteria	Pseudomonadales	Pseudomonadaceae	Pseudomonas	Pseudomonas sp. a3(2015)																																cellular organisms	unclassified Pseudomonas
1620802	Bacteria	Proteobacteria	Gammaproteobacteria	Pseudomonadales	Pseudomonadaceae	Pseudomonas	Pseudomonas sp. c2(2015)																																cellular organisms	unclassified Pseudomonas
1620803	Bacteria	Proteobacteria	Gammaproteobacteria	Pseudomonadales	Pseudomonadaceae	Pseudomonas	Pseudomonas sp. 4a6(2015)																																cellular organisms	unclassified Pseudomonas
1620804	Bacteria	Proteobacteria	Betaproteobacteria	Burkholderiales	Oxalobacteraceae	Janthinobacterium	Janthinobacterium sp. a1(2015)																																cellular organisms	unclassified Janthinobacterium
1620805	Bacteria	Actinobacteria	Actinomycetia	Micrococcales	Micrococcaceae	Arthrobacter	Arthrobacter sp. y4(2015)		Terrabacteria group																														cellular organisms	unclassified Arthrobacter
1620806	Bacteria	Proteobacteria	Gammaproteobacteria	Pseudomonadales	Pseudomonadaceae	Pseudomonas	Pseudomonas sp. t1(2015b)																																cellular organisms	unclassified Pseudomonas
1620807	Bacteria	Proteobacteria	Gammaproteobacteria	Pseudomonadales	Pseudomonadaceae	Pseudomonas	Pseudomonas sp. s1(2015b)																																cellular organisms	unclassified Pseudomonas
1620808	Bacteria	Cyanobacteria		Nostocales	Nostocaceae	Halotia	Halotia longispora		Terrabacteria group	Cyanobacteria/Melainabacteria group																													cellular organisms
1620809	Bacteria	Proteobacteria	Betaproteobacteria	Burkholderiales	Oxalobacteraceae	Rugamonas	Rugamonas sp. 4r1																																cellular organisms	unclassified Rugamonas
1620810	Bacteria	Proteobacteria	Betaproteobacteria	Burkholderiales	Oxalobacteraceae	Rugamonas	Rugamonas sp. 4r2																																cellular organisms	unclassified Rugamonas
1620811	Bacteria	Proteobacteria	Betaproteobacteria	Burkholderiales	Oxalobacteraceae	Rugamonas	Rugamonas sp. 4r3																																cellular organisms	unclassified Rugamonas
1620812	Bacteria	Proteobacteria	Betaproteobacteria	Burkholderiales	Oxalobacteraceae	Rugamonas	Rugamonas sp. bw2																																cellular organisms	unclassified Rugamonas
1620813	Bacteria	Proteobacteria	Betaproteobacteria	Burkholderiales	Oxalobacteraceae	Rugamonas	Rugamonas sp. r1																																cellular organisms	unclassified Rugamonas
1620814	Bacteria	Proteobacteria	Betaproteobacteria	Burkholderiales	Oxalobacteraceae	Rugamonas	Rugamonas sp. r2																																cellular organisms	unclassified Rugamonas
1620815	Bacteria	Proteobacteria	Betaproteobacteria	Burkholderiales	Oxalobacteraceae	Rugamonas	Rugamonas sp. r4																																cellular organisms	unclassified Rugamonas
1620816	Bacteria	Cyanobacteria		Nostocales	Nostocaceae	Halotia	Halotia branconii		Terrabacteria group	Cyanobacteria/Melainabacteria group																													cellular organisms
1620818	Bacteria	Cyanobacteria		Nostocales	Nostocaceae	Halotia	Halotia wernerae		Terrabacteria group	Cyanobacteria/Melainabacteria group																													cellular organisms
1620821	Eukaryota	Mollusca	Gastropoda		Melanopsidae	Esperiana			Opisthokonta	Eumetazoa											Bilateria	Protostomia	Spiralia	Lophotrochozoa	Sorbeoconcha												Metazoa		cellular organisms														Caenogastropoda											Cerithioidea
1620822	Eukaryota	Mollusca	Gastropoda		Melanopsidae	Esperiana	Esperiana esperi		Opisthokonta	Eumetazoa											Bilateria	Protostomia	Spiralia	Lophotrochozoa	Sorbeoconcha												Metazoa		cellular organisms														Caenogastropoda											Cerithioidea
1620823	Eukaryota	Streptophyta	Magnoliopsida	Apiales	Araliaceae	Panax	Panax sokpayensis		Embryophyta	Tracheophyta											Euphyllophyta	Spermatophyta	Mesangiospermae	eudicotyledons	Gunneridae	Pentapetalae	asterids	campanulids									Viridiplantae		cellular organisms																			Apiineae	Streptophytina
1620824	Eukaryota	Mollusca	Gastropoda		Melanopsidae	Microcolpia			Opisthokonta	Eumetazoa											Bilateria	Protostomia	Spiralia	Lophotrochozoa	Sorbeoconcha												Metazoa		cellular organisms														Caenogastropoda											Cerithioidea
1620825	Eukaryota	Mollusca	Gastropoda		Melanopsidae	Microcolpia	Microcolpia daudebartii		Opisthokonta	Eumetazoa											Bilateria	Protostomia	Spiralia	Lophotrochozoa	Sorbeoconcha												Metazoa		cellular organisms														Caenogastropoda											Cerithioidea
1620826	Eukaryota	Mollusca	Gastropoda		Melanopsidae	Microcolpia	Microcolpia daudebartii		Opisthokonta	Eumetazoa											Bilateria	Protostomia	Spiralia	Lophotrochozoa	Sorbeoconcha												Metazoa		cellular organisms														Caenogastropoda								Microcolpia daudebartii acicularis			Cerithioidea
1620827	Eukaryota		Dinophyceae	Suessiales	Symbiodiniaceae	Symbiodinium	Symbiodinium sp. PCS-2015		Sar	Alveolata																													cellular organisms	unclassified Symbiodinium
1620828	Eukaryota	Chordata	Mammalia	Rodentia	Sciuridae	Sundasciurus	Sundasciurus fraterculus		Opisthokonta	Eumetazoa	Amniota	Theria	Eutheria	Boreoeutheria	Glires						Bilateria	Deuterostomia	Vertebrata	Gnathostomata	Teleostomi	Euteleostomi	Dipnotetrapodomorpha	Tetrapoda									Metazoa		cellular organisms																Callosciurinae			Sciuromorpha	Craniata				Sarcopterygii		Euarchontoglires		Callosciurini
1620829	Eukaryota	Basidiomycota	Ustilaginomycetes	Ustilaginales	Ustilaginaceae	Triodiomyces			Opisthokonta																												Fungi		cellular organisms																		Dikarya		Ustilaginomycotina
1620830	Eukaryota	Chordata	Mammalia	Rodentia	Sciuridae	Sundasciurus	Sundasciurus hippurus		Opisthokonta	Eumetazoa	Amniota	Theria	Eutheria	Boreoeutheria	Glires						Bilateria	Deuterostomia	Vertebrata	Gnathostomata	Teleostomi	Euteleostomi	Dipnotetrapodomorpha	Tetrapoda									Metazoa		cellular organisms																Callosciurinae			Sciuromorpha	Craniata				Sarcopterygii		Euarchontoglires		Callosciurini
1620831	Eukaryota	Chordata	Mammalia	Rodentia	Sciuridae	Sundasciurus	Sundasciurus hoogstraali		Opisthokonta	Eumetazoa	Amniota	Theria	Eutheria	Boreoeutheria	Glires						Bilateria	Deuterostomia	Vertebrata	Gnathostomata	Teleostomi	Euteleostomi	Dipnotetrapodomorpha	Tetrapoda									Metazoa		cellular organisms																Callosciurinae			Sciuromorpha	Craniata				Sarcopterygii		Euarchontoglires		Callosciurini
1620832	Eukaryota	Chordata	Mammalia	Rodentia	Sciuridae	Sundasciurus	Sundasciurus jentinki		Opisthokonta	Eumetazoa	Amniota	Theria	Eutheria	Boreoeutheria	Glires						Bilateria	Deuterostomia	Vertebrata	Gnathostomata	Teleostomi	Euteleostomi	Dipnotetrapodomorpha	Tetrapoda									Metazoa		cellular organisms																Callosciurinae			Sciuromorpha	Craniata				Sarcopterygii		Euarchontoglires		Callosciurini
1620833	Eukaryota	Basidiomycota	Ustilaginomycetes	Ustilaginales	Ustilaginaceae	Langdonia			Opisthokonta																												Fungi		cellular organisms																		Dikarya		Ustilaginomycotina
1620834	Eukaryota	Chordata	Mammalia	Rodentia	Sciuridae	Sundasciurus	Sundasciurus juvencus		Opisthokonta	Eumetazoa	Amniota	Theria	Eutheria	Boreoeutheria	Glires						Bilateria	Deuterostomia	Vertebrata	Gnathostomata	Teleostomi	Euteleostomi	Dipnotetrapodomorpha	Tetrapoda									Metazoa		cellular organisms																Callosciurinae			Sciuromorpha	Craniata				Sarcopterygii		Euarchontoglires		Callosciurini
1620835	Eukaryota	Chordata	Mammalia	Rodentia	Sciuridae	Sundasciurus	Sundasciurus moellendorffi		Opisthokonta	Eumetazoa	Amniota	Theria	Eutheria	Boreoeutheria	Glires						Bilateria	Deuterostomia	Vertebrata	Gnathostomata	Teleostomi	Euteleostomi	Dipnotetrapodomorpha	Tetrapoda									Metazoa		cellular organisms																Callosciurinae			Sciuromorpha	Craniata				Sarcopterygii		Euarchontoglires		Callosciurini
1620836	Eukaryota	Chordata	Mammalia	Rodentia	Sciuridae	Sundasciurus	Sundasciurus rabori		Opisthokonta	Eumetazoa	Amniota	Theria	Eutheria	Boreoeutheria	Glires						Bilateria	Deuterostomia	Vertebrata	Gnathostomata	Teleostomi	Euteleostomi	Dipnotetrapodomorpha	Tetrapoda									Metazoa		cellular organisms																Callosciurinae			Sciuromorpha	Craniata				Sarcopterygii		Euarchontoglires		Callosciurini
1620837	Eukaryota	Chordata	Mammalia	Rodentia	Sciuridae	Sundasciurus	Sundasciurus samarensis		Opisthokonta	Eumetazoa	Amniota	Theria	Eutheria	Boreoeutheria	Glires						Bilateria	Deuterostomia	Vertebrata	Gnathostomata	Teleostomi	Euteleostomi	Dipnotetrapodomorpha	Tetrapoda									Metazoa		cellular organisms																Callosciurinae			Sciuromorpha	Craniata				Sarcopterygii		Euarchontoglires		Callosciurini
1620838	Eukaryota	Chordata	Mammalia	Rodentia	Sciuridae	Sundasciurus	Sundasciurus steerii		Opisthokonta	Eumetazoa	Amniota	Theria	Eutheria	Boreoeutheria	Glires						Bilateria	Deuterostomia	Vertebrata	Gnathostomata	Teleostomi	Euteleostomi	Dipnotetrapodomorpha	Tetrapoda									Metazoa		cellular organisms																Callosciurinae			Sciuromorpha	Craniata				Sarcopterygii		Euarchontoglires		Callosciurini
1620839	Eukaryota	Chordata	Mammalia	Rodentia	Sciuridae	Sundasciurus	Sundasciurus tenuis		Opisthokonta	Eumetazoa	Amniota	Theria	Eutheria	Boreoeutheria	Glires						Bilateria	Deuterostomia	Vertebrata	Gnathostomata	Teleostomi	Euteleostomi	Dipnotetrapodomorpha	Tetrapoda									Metazoa		cellular organisms																Callosciurinae			Sciuromorpha	Craniata				Sarcopterygii		Euarchontoglires		Callosciurini
1620840	Eukaryota	Chordata	Mammalia	Rodentia	Sciuridae	Sundasciurus	Sundasciurus tenuis		Opisthokonta	Eumetazoa	Amniota	Theria	Eutheria	Boreoeutheria	Glires						Bilateria	Deuterostomia	Vertebrata	Gnathostomata	Teleostomi	Euteleostomi	Dipnotetrapodomorpha	Tetrapoda									Metazoa		cellular organisms																Callosciurinae			Sciuromorpha	Craniata		Sundasciurus tenuis altitudinus		Sarcopterygii		Euarchontoglires		Callosciurini
1620841	Eukaryota	Ascomycota	Leotiomycetes	Helotiales		Banksiamyces			Opisthokonta	saccharomyceta											leotiomyceta	sordariomyceta															Fungi		cellular organisms	Helotiales incertae sedis																	Dikarya		Pezizomycotina
1620842	Eukaryota	Ascomycota	Leotiomycetes	Helotiales		Banksiamyces	Banksiamyces sp. PDD 105253		Opisthokonta	saccharomyceta											leotiomyceta	sordariomyceta															Fungi		cellular organisms	Helotiales incertae sedis	unclassified Banksiamyces																Dikarya		Pezizomycotina
1620843	Eukaryota	Ascomycota	Leotiomycetes	Rhytismatales	Rhytismataceae	Therrya	Therrya eucalypti		Opisthokonta	saccharomyceta											leotiomyceta	sordariomyceta															Fungi		cellular organisms																		Dikarya		Pezizomycotina
1620844	Bacteria	Cyanobacteria		Synechococcales	Synechococcaceae	Synechococcus	Synechococcus sp. MW02		Terrabacteria group	Cyanobacteria/Melainabacteria group																													cellular organisms	unclassified Synechococcus
1620845	Bacteria	Cyanobacteria		Chroococcales	Microcystaceae	Microcystis	Microcystis aeruginosa		Terrabacteria group	Cyanobacteria/Melainabacteria group																													cellular organisms													Microcystis aeruginosa CHAB1452	Oscillatoriophycideae
1620846	Bacteria	Cyanobacteria		Chroococcales	Microcystaceae	Microcystis	Microcystis aeruginosa		Terrabacteria group	Cyanobacteria/Melainabacteria group																													cellular organisms													Microcystis aeruginosa CHAB437	Oscillatoriophycideae
1620847	Bacteria	Cyanobacteria		Chroococcales	Microcystaceae	Microcystis	Microcystis aeruginosa		Terrabacteria group	Cyanobacteria/Melainabacteria group																													cellular organisms													Microcystis aeruginosa CHAB4370	Oscillatoriophycideae
1620848	Bacteria	Cyanobacteria		Chroococcales	Microcystaceae	Microcystis	Microcystis aeruginosa		Terrabacteria group	Cyanobacteria/Melainabacteria group																													cellular organisms													Microcystis aeruginosa CHAB4375	Oscillatoriophycideae
1620849	Bacteria	Cyanobacteria		Chroococcales	Microcystaceae	Microcystis	Microcystis aeruginosa		Terrabacteria group	Cyanobacteria/Melainabacteria group																													cellular organisms													Microcystis aeruginosa CHAB4381	Oscillatoriophycideae
1620850	Bacteria	Cyanobacteria		Chroococcales	Microcystaceae	Microcystis	Microcystis aeruginosa		Terrabacteria group	Cyanobacteria/Melainabacteria group																													cellular organisms													Microcystis aeruginosa CHAB4384	Oscillatoriophycideae
1620851	Bacteria	Cyanobacteria		Chroococcales	Microcystaceae	Microcystis	Microcystis aeruginosa		Terrabacteria group	Cyanobacteria/Melainabacteria group																													cellular organisms													Microcystis aeruginosa CHAB439	Oscillatoriophycideae
1620852	Bacteria	Cyanobacteria		Chroococcales	Microcystaceae	Microcystis	Microcystis aeruginosa		Terrabacteria group	Cyanobacteria/Melainabacteria group																													cellular organisms													Microcystis aeruginosa CHAB730	Oscillatoriophycideae
1620853	Bacteria	Cyanobacteria		Chroococcales	Microcystaceae	Microcystis	Microcystis aeruginosa		Terrabacteria group	Cyanobacteria/Melainabacteria group																													cellular organisms													Microcystis aeruginosa CHAB731	Oscillatoriophycideae
1620854	Bacteria	Cyanobacteria		Chroococcales	Microcystaceae	Microcystis	Microcystis botrys		Terrabacteria group	Cyanobacteria/Melainabacteria group																													cellular organisms													Microcystis botrys CHAB132	Oscillatoriophycideae
1620855	Bacteria	Cyanobacteria		Chroococcales	Microcystaceae	Microcystis	Microcystis botrys		Terrabacteria group	Cyanobacteria/Melainabacteria group																													cellular organisms													Microcystis botrys CHAB2146	Oscillatoriophycideae
1620856	Bacteria	Cyanobacteria		Chroococcales	Microcystaceae	Microcystis	Microcystis botrys		Terrabacteria group	Cyanobacteria/Melainabacteria group																													cellular organisms													Microcystis botrys CHAB2147	Oscillatoriophycideae
1620857	Bacteria	Cyanobacteria		Chroococcales	Microcystaceae	Microcystis	Microcystis botrys		Terrabacteria group	Cyanobacteria/Melainabacteria group																													cellular organisms													Microcystis botrys CHAB2148	Oscillatoriophycideae
1620858	Bacteria	Cyanobacteria		Chroococcales	Microcystaceae	Microcystis	Microcystis botrys		Terrabacteria group	Cyanobacteria/Melainabacteria group																													cellular organisms													Microcystis botrys CHAB2169	Oscillatoriophycideae
1620859	Bacteria	Cyanobacteria		Chroococcales	Microcystaceae	Microcystis	Microcystis flos-aquae		Terrabacteria group	Cyanobacteria/Melainabacteria group																													cellular organisms													Microcystis flos-aquae CHAB4368	Oscillatoriophycideae
1620860	Bacteria	Cyanobacteria		Chroococcales	Microcystaceae	Microcystis	Microcystis flos-aquae		Terrabacteria group	Cyanobacteria/Melainabacteria group																													cellular organisms													Microcystis flos-aquae CHAB4369	Oscillatoriophycideae
1620861	Bacteria	Cyanobacteria		Chroococcales	Microcystaceae	Microcystis	Microcystis flos-aquae		Terrabacteria group	Cyanobacteria/Melainabacteria group																													cellular organisms													Microcystis flos-aquae CHAB4383	Oscillatoriophycideae
1620862	Bacteria	Cyanobacteria		Chroococcales	Microcystaceae	Microcystis	Microcystis flos-aquae		Terrabacteria group	Cyanobacteria/Melainabacteria group																													cellular organisms													Microcystis flos-aquae CHAB4385	Oscillatoriophycideae
1620863	Bacteria	Cyanobacteria		Chroococcales	Microcystaceae	Microcystis	Microcystis flos-aquae		Terrabacteria group	Cyanobacteria/Melainabacteria group																													cellular organisms													Microcystis flos-aquae CHAB541	Oscillatoriophycideae
1620864	Bacteria	Cyanobacteria		Chroococcales	Microcystaceae	Microcystis	Microcystis flos-aquae		Terrabacteria group	Cyanobacteria/Melainabacteria group																													cellular organisms													Microcystis flos-aquae CHAB543	Oscillatoriophycideae
1620865	Bacteria	Cyanobacteria		Chroococcales	Microcystaceae	Microcystis	Microcystis flos-aquae		Terrabacteria group	Cyanobacteria/Melainabacteria group																													cellular organisms													Microcystis flos-aquae CHAB545	Oscillatoriophycideae
1620866	Bacteria	Cyanobacteria		Chroococcales	Microcystaceae	Microcystis	Microcystis flos-aquae		Terrabacteria group	Cyanobacteria/Melainabacteria group																													cellular organisms													Microcystis flos-aquae CHAB546	Oscillatoriophycideae
1620867	Bacteria	Cyanobacteria		Chroococcales	Microcystaceae	Microcystis	Microcystis flos-aquae		Terrabacteria group	Cyanobacteria/Melainabacteria group																													cellular organisms													Microcystis flos-aquae CHAB547	Oscillatoriophycideae
1620872	Bacteria	Cyanobacteria		Chroococcales	Microcystaceae	Microcystis	Microcystis ichthyoblabe		Terrabacteria group	Cyanobacteria/Melainabacteria group																													cellular organisms													Microcystis ichthyoblabe CHAB105	Oscillatoriophycideae
1620873	Bacteria	Cyanobacteria		Chroococcales	Microcystaceae	Microcystis	Microcystis ichthyoblabe		Terrabacteria group	Cyanobacteria/Melainabacteria group																													cellular organisms													Microcystis ichthyoblabe CHAB1414	Oscillatoriophycideae
1620874	Bacteria	Cyanobacteria		Chroococcales	Microcystaceae	Microcystis	Microcystis ichthyoblabe		Terrabacteria group	Cyanobacteria/Melainabacteria group																													cellular organisms													Microcystis ichthyoblabe CHAB181	Oscillatoriophycideae
1620875	Bacteria	Cyanobacteria		Chroococcales	Microcystaceae	Microcystis	Microcystis ichthyoblabe		Terrabacteria group	Cyanobacteria/Melainabacteria group																													cellular organisms													Microcystis ichthyoblabe CHAB2166	Oscillatoriophycideae
1620876	Bacteria	Cyanobacteria		Chroococcales	Microcystaceae	Microcystis	Microcystis ichthyoblabe		Terrabacteria group	Cyanobacteria/Melainabacteria group																													cellular organisms													Microcystis ichthyoblabe CHAB4362	Oscillatoriophycideae
1620877	Bacteria	Cyanobacteria		Chroococcales	Microcystaceae	Microcystis	Microcystis ichthyoblabe		Terrabacteria group	Cyanobacteria/Melainabacteria group																													cellular organisms													Microcystis ichthyoblabe CHAB4374	Oscillatoriophycideae
1620878	Bacteria	Cyanobacteria		Chroococcales	Microcystaceae	Microcystis	Microcystis novacekii		Terrabacteria group	Cyanobacteria/Melainabacteria group																													cellular organisms													Microcystis novacekii CHAB101	Oscillatoriophycideae
1620879	Bacteria	Cyanobacteria		Chroococcales	Microcystaceae	Microcystis	Microcystis novacekii		Terrabacteria group	Cyanobacteria/Melainabacteria group																													cellular organisms													Microcystis novacekii CHAB1422	Oscillatoriophycideae
1620880	Bacteria	Cyanobacteria		Chroococcales	Microcystaceae	Microcystis	Microcystis novacekii		Terrabacteria group	Cyanobacteria/Melainabacteria group																													cellular organisms													Microcystis novacekii CHAB1423	Oscillatoriophycideae
1620881	Bacteria	Cyanobacteria		Chroococcales	Microcystaceae	Microcystis	Microcystis novacekii		Terrabacteria group	Cyanobacteria/Melainabacteria group																													cellular organisms													Microcystis novacekii CHAB1444	Oscillatoriophycideae
1620882	Bacteria	Cyanobacteria		Chroococcales	Microcystaceae	Microcystis	Microcystis viridis		Terrabacteria group	Cyanobacteria/Melainabacteria group																													cellular organisms													Microcystis viridis CHAB1453	Oscillatoriophycideae
1620883	Bacteria	Cyanobacteria		Chroococcales	Microcystaceae	Microcystis	Microcystis viridis		Terrabacteria group	Cyanobacteria/Melainabacteria group																													cellular organisms													Microcystis viridis CHAB1454	Oscillatoriophycideae
1620884	Bacteria	Cyanobacteria		Chroococcales	Microcystaceae	Microcystis	Microcystis viridis		Terrabacteria group	Cyanobacteria/Melainabacteria group																													cellular organisms													Microcystis viridis CHAB1455	Oscillatoriophycideae
1620885	Bacteria	Cyanobacteria		Chroococcales	Microcystaceae	Microcystis	Microcystis viridis		Terrabacteria group	Cyanobacteria/Melainabacteria group																													cellular organisms													Microcystis viridis CHAB1456	Oscillatoriophycideae
1620886	Bacteria	Cyanobacteria		Chroococcales	Microcystaceae	Microcystis	Microcystis viridis		Terrabacteria group	Cyanobacteria/Melainabacteria group																													cellular organisms													Microcystis viridis CHAB4363	Oscillatoriophycideae
1620887	Bacteria	Cyanobacteria		Chroococcales	Microcystaceae	Microcystis	Microcystis viridis		Terrabacteria group	Cyanobacteria/Melainabacteria group																													cellular organisms													Microcystis viridis CHAB529	Oscillatoriophycideae
1620888	Bacteria	Cyanobacteria		Chroococcales	Microcystaceae	Microcystis	Microcystis viridis		Terrabacteria group	Cyanobacteria/Melainabacteria group																													cellular organisms													Microcystis viridis CHAB530	Oscillatoriophycideae
1620889	Bacteria	Cyanobacteria		Chroococcales	Microcystaceae	Microcystis	Microcystis viridis		Terrabacteria group	Cyanobacteria/Melainabacteria group																													cellular organisms													Microcystis viridis CHAB534	Oscillatoriophycideae
1620890	Bacteria	Cyanobacteria		Chroococcales	Microcystaceae	Microcystis	Microcystis viridis		Terrabacteria group	Cyanobacteria/Melainabacteria group																													cellular organisms													Microcystis viridis CHAB539	Oscillatoriophycideae
1620891	Viruses	Negarnaviricota	Monjiviricetes	Mononegavirales	Rhabdoviridae		Harlingen virus		Riboviria																												Orthornavirae		unclassified Rhabdoviridae																				Haploviricotina
1620892	Viruses	Negarnaviricota	Monjiviricetes	Mononegavirales	Rhabdoviridae	Arurhavirus	Arurhavirus inhangapi		Riboviria																												Orthornavirae		Inhangapi virus																Alpharhabdovirinae				Haploviricotina
1620893	Viruses	Negarnaviricota	Monjiviricetes	Mononegavirales	Rhabdoviridae	Curiovirus	Curiovirus iriri		Riboviria																												Orthornavirae		Iriri virus																Alpharhabdovirinae				Haploviricotina
1620895	Viruses	Negarnaviricota	Monjiviricetes	Mononegavirales	Rhabdoviridae	Hapavirus	Hapavirus ord		Riboviria																												Orthornavirae		Ord River virus																Alpharhabdovirinae				Haploviricotina
1620896	Viruses	Negarnaviricota	Monjiviricetes	Mononegavirales	Rhabdoviridae	Sawgrhavirus	Sawgrhavirus sawgrass		Riboviria																												Orthornavirae		Sawgrass virus																Alpharhabdovirinae				Haploviricotina
1620897	Viruses	Negarnaviricota	Monjiviricetes	Mononegavirales	Rhabdoviridae	Sripuvirus	Sripuvirus sripur		Riboviria																												Orthornavirae		Sripur virus																Alpharhabdovirinae				Haploviricotina
1620899	Eukaryota	Arthropoda	Ostracoda	Podocopida	Cyprididae	Heterocypris	Heterocypris sp. DY_China		Opisthokonta	Eumetazoa											Bilateria	Protostomia	Ecdysozoa	Panarthropoda	Mandibulata	Pancrustacea											Metazoa		cellular organisms	unclassified Heterocypris													Podocopa					Cypridocopina	Crustacea				Oligostraca	Cypridoidea
1620900	Eukaryota	Arthropoda	Ostracoda	Podocopida	Cyprididae	Heterocypris	Heterocypris sp. 3 China		Opisthokonta	Eumetazoa											Bilateria	Protostomia	Ecdysozoa	Panarthropoda	Mandibulata	Pancrustacea											Metazoa		cellular organisms	unclassified Heterocypris													Podocopa					Cypridocopina	Crustacea				Oligostraca	Cypridoidea
1620901	Eukaryota	Arthropoda	Ostracoda	Podocopida	Cyprididae	Heterocypris	Heterocypris sp. Korea		Opisthokonta	Eumetazoa											Bilateria	Protostomia	Ecdysozoa	Panarthropoda	Mandibulata	Pancrustacea											Metazoa		cellular organisms	unclassified Heterocypris													Podocopa					Cypridocopina	Crustacea				Oligostraca	Cypridoidea
1620902	Eukaryota	Arthropoda	Ostracoda	Podocopida	Cyprididae	Heterocypris	Heterocypris sp. Korea 1		Opisthokonta	Eumetazoa											Bilateria	Protostomia	Ecdysozoa	Panarthropoda	Mandibulata	Pancrustacea											Metazoa		cellular organisms	unclassified Heterocypris													Podocopa					Cypridocopina	Crustacea				Oligostraca	Cypridoidea
1620903	Eukaryota	Arthropoda	Ostracoda	Podocopida	Cyprididae	Stenocypris	Stenocypris sp. Australia		Opisthokonta	Eumetazoa											Bilateria	Protostomia	Ecdysozoa	Panarthropoda	Mandibulata	Pancrustacea											Metazoa		cellular organisms	unclassified Stenocypris													Podocopa					Cypridocopina	Crustacea				Oligostraca	Cypridoidea
1620904	Eukaryota	Arthropoda	Ostracoda	Podocopida	Cyprididae	Chrissia			Opisthokonta	Eumetazoa											Bilateria	Protostomia	Ecdysozoa	Panarthropoda	Mandibulata	Pancrustacea											Metazoa		cellular organisms														Podocopa					Cypridocopina	Crustacea				Oligostraca	Cypridoidea
1620905	Eukaryota	Arthropoda	Ostracoda	Podocopida	Cyprididae	Chrissia	Chrissia dongqianhuensis		Opisthokonta	Eumetazoa											Bilateria	Protostomia	Ecdysozoa	Panarthropoda	Mandibulata	Pancrustacea											Metazoa		cellular organisms														Podocopa					Cypridocopina	Crustacea				Oligostraca	Cypridoidea
1620906	Eukaryota	Arthropoda	Ostracoda	Podocopida	Cyprididae	Cyprinotus			Opisthokonta	Eumetazoa											Bilateria	Protostomia	Ecdysozoa	Panarthropoda	Mandibulata	Pancrustacea											Metazoa		cellular organisms														Podocopa					Cypridocopina	Crustacea				Oligostraca	Cypridoidea
1620907	Eukaryota	Arthropoda	Ostracoda	Podocopida	Cyprididae	Cyprinotus	Cyprinotus sp. Korea		Opisthokonta	Eumetazoa											Bilateria	Protostomia	Ecdysozoa	Panarthropoda	Mandibulata	Pancrustacea											Metazoa		cellular organisms	unclassified Cyprinotus													Podocopa					Cypridocopina	Crustacea				Oligostraca	Cypridoidea
1620908	Eukaryota	Arthropoda	Ostracoda	Podocopida	Cyprididae	Tanycypris			Opisthokonta	Eumetazoa											Bilateria	Protostomia	Ecdysozoa	Panarthropoda	Mandibulata	Pancrustacea											Metazoa		cellular organisms														Podocopa					Cypridocopina	Crustacea				Oligostraca	Cypridoidea
1620909	Eukaryota	Arthropoda	Ostracoda	Podocopida	Cyprididae	Tanycypris	Tanycypris sp. Japan		Opisthokonta	Eumetazoa											Bilateria	Protostomia	Ecdysozoa	Panarthropoda	Mandibulata	Pancrustacea											Metazoa		cellular organisms	unclassified Tanycypris													Podocopa					Cypridocopina	Crustacea				Oligostraca	Cypridoidea
1620910	Eukaryota	Arthropoda	Ostracoda	Podocopida	Cyprididae		Cyprididae gen. sp. Mexico		Opisthokonta	Eumetazoa											Bilateria	Protostomia	Ecdysozoa	Panarthropoda	Mandibulata	Pancrustacea											Metazoa		cellular organisms	unclassified Cyprididae													Podocopa					Cypridocopina	Crustacea				Oligostraca	Cypridoidea
1620911	Eukaryota	Nematoda	Chromadorea	Strongylida	Protostrongylidae	Varestrongylus	Varestrongylus alces		Opisthokonta	Eumetazoa											Bilateria	Protostomia	Ecdysozoa														Metazoa		cellular organisms																Varestrongylinae									Metastrongyloidea
1620912	Eukaryota	Arthropoda	Insecta	Odonata	Coenagrionidae	Argia	Argia apicalis		Opisthokonta	Eumetazoa											Bilateria	Protostomia	Ecdysozoa	Panarthropoda	Mandibulata	Pancrustacea	Dicondylia							Palaeoptera			Metazoa		cellular organisms														Pterygota					Zygoptera	Hexapoda		Argia apicalis apicalis			Coenagrionoidea
1620913	Eukaryota	Arthropoda	Insecta	Odonata	Coenagrionidae	Argia	Argia apicalis		Opisthokonta	Eumetazoa											Bilateria	Protostomia	Ecdysozoa	Panarthropoda	Mandibulata	Pancrustacea	Dicondylia							Palaeoptera			Metazoa		cellular organisms														Pterygota					Zygoptera	Hexapoda		Argia apicalis ssp. CAS-2015			Coenagrionoidea
1620914	Eukaryota	Arthropoda	Malacostraca	Decapoda	Hippolytidae	Spirontocaris	Spirontocaris arcuata		Opisthokonta	Eumetazoa											Bilateria	Protostomia	Ecdysozoa	Panarthropoda	Mandibulata	Pancrustacea									Caridea		Metazoa		cellular organisms														Eumalacostraca					Pleocyemata	Crustacea				Multicrustacea	Alpheoidea	Eucarida
1620915	Eukaryota	Arthropoda	Malacostraca	Decapoda	Hippolytidae	Spirontocaris	Spirontocaris ochotensis		Opisthokonta	Eumetazoa											Bilateria	Protostomia	Ecdysozoa	Panarthropoda	Mandibulata	Pancrustacea									Caridea		Metazoa		cellular organisms														Eumalacostraca					Pleocyemata	Crustacea				Multicrustacea	Alpheoidea	Eucarida
1620916	Eukaryota	Arthropoda	Malacostraca	Decapoda	Hippolytidae	Spirontocaris	Spirontocaris snyderi		Opisthokonta	Eumetazoa											Bilateria	Protostomia	Ecdysozoa	Panarthropoda	Mandibulata	Pancrustacea									Caridea		Metazoa		cellular organisms														Eumalacostraca					Pleocyemata	Crustacea				Multicrustacea	Alpheoidea	Eucarida
1620917	Eukaryota	Arthropoda	Insecta	Diptera	Drosophilidae	Zygothrica	Zygothrica aff. vittimaculosa PMF-2015		Opisthokonta	Eumetazoa	Cyclorrhapha										Bilateria	Protostomia	Ecdysozoa	Panarthropoda	Mandibulata	Pancrustacea	Dicondylia	Eremoneura	Endopterygota					Neoptera	Muscomorpha		Metazoa		cellular organisms	Schizophora	Acalyptratae												Pterygota		Drosophilinae			Brachycera	Hexapoda					Ephydroidea			Drosophilini
1620919	Eukaryota	Mollusca	Gastropoda	Trochida	Trochidae	Phorcus	Phorcus lineatus		Opisthokonta	Eumetazoa											Bilateria	Protostomia	Spiralia	Lophotrochozoa													Metazoa		cellular organisms														Vetigastropoda		Cantharidinae									Trochoidea
1620920	Eukaryota	Arthropoda	Insecta	Hymenoptera	Vespidae	Epipona	Epipona media		Opisthokonta	Eumetazoa											Bilateria	Protostomia	Ecdysozoa	Panarthropoda	Mandibulata	Pancrustacea	Dicondylia		Endopterygota					Neoptera	Aculeata		Metazoa		cellular organisms														Pterygota		Polistinae			Apocrita	Hexapoda					Vespoidea			Epiponini
1620921	Eukaryota	Arthropoda	Insecta	Hymenoptera	Vespidae	Epipona	Epipona tatua		Opisthokonta	Eumetazoa											Bilateria	Protostomia	Ecdysozoa	Panarthropoda	Mandibulata	Pancrustacea	Dicondylia		Endopterygota					Neoptera	Aculeata		Metazoa		cellular organisms														Pterygota		Polistinae			Apocrita	Hexapoda					Vespoidea			Epiponini
1620922	Eukaryota	Arthropoda	Insecta	Hymenoptera	Vespidae	Metapolybia	Metapolybia decorata		Opisthokonta	Eumetazoa											Bilateria	Protostomia	Ecdysozoa	Panarthropoda	Mandibulata	Pancrustacea	Dicondylia		Endopterygota					Neoptera	Aculeata		Metazoa		cellular organisms														Pterygota		Polistinae			Apocrita	Hexapoda					Vespoidea			Epiponini
1620923	Eukaryota	Arthropoda	Insecta	Hymenoptera	Vespidae	Synoeca	Synoeca cyanea		Opisthokonta	Eumetazoa											Bilateria	Protostomia	Ecdysozoa	Panarthropoda	Mandibulata	Pancrustacea	Dicondylia		Endopterygota					Neoptera	Aculeata		Metazoa		cellular organisms														Pterygota		Polistinae			Apocrita	Hexapoda					Vespoidea			Epiponini
1620924	Eukaryota	Arthropoda	Insecta	Hymenoptera	Vespidae	Synoeca	Synoeca surinama		Opisthokonta	Eumetazoa											Bilateria	Protostomia	Ecdysozoa	Panarthropoda	Mandibulata	Pancrustacea	Dicondylia		Endopterygota					Neoptera	Aculeata		Metazoa		cellular organisms														Pterygota		Polistinae			Apocrita	Hexapoda					Vespoidea			Epiponini
1620925	Eukaryota	Arthropoda	Insecta	Hymenoptera	Vespidae	Synoeca	Synoeca virginea		Opisthokonta	Eumetazoa											Bilateria	Protostomia	Ecdysozoa	Panarthropoda	Mandibulata	Pancrustacea	Dicondylia		Endopterygota					Neoptera	Aculeata		Metazoa		cellular organisms														Pterygota		Polistinae			Apocrita	Hexapoda					Vespoidea			Epiponini
1620926	Eukaryota	Arthropoda	Insecta	Coleoptera	Curculionidae				Opisthokonta	Eumetazoa											Bilateria	Protostomia	Ecdysozoa	Panarthropoda	Mandibulata	Pancrustacea	Dicondylia		Endopterygota					Neoptera	Cucujiformia		Metazoa		cellular organisms	unclassified Lixinae													Pterygota		Lixinae			Polyphaga	Hexapoda					Curculionoidea
1620927	Eukaryota	Arthropoda	Insecta	Coleoptera	Curculionidae	Leucomigus			Opisthokonta	Eumetazoa											Bilateria	Protostomia	Ecdysozoa	Panarthropoda	Mandibulata	Pancrustacea	Dicondylia		Endopterygota					Neoptera	Cucujiformia		Metazoa		cellular organisms														Pterygota		Lixinae			Polyphaga	Hexapoda					Curculionoidea			Cleonini
1620928	Eukaryota	Arthropoda	Insecta	Coleoptera	Curculionidae	Leucomigus	Leucomigus candidatus		Opisthokonta	Eumetazoa											Bilateria	Protostomia	Ecdysozoa	Panarthropoda	Mandibulata	Pancrustacea	Dicondylia		Endopterygota					Neoptera	Cucujiformia		Metazoa		cellular organisms														Pterygota		Lixinae			Polyphaga	Hexapoda					Curculionoidea			Cleonini
1620929	Eukaryota	Arthropoda	Insecta	Coleoptera	Curculionidae	Maximus			Opisthokonta	Eumetazoa											Bilateria	Protostomia	Ecdysozoa	Panarthropoda	Mandibulata	Pancrustacea	Dicondylia		Endopterygota					Neoptera	Cucujiformia		Metazoa		cellular organisms														Pterygota		Lixinae			Polyphaga	Hexapoda					Curculionoidea			Cleonini
1620930	Eukaryota	Arthropoda	Insecta	Coleoptera	Curculionidae	Maximus	Maximus strabus		Opisthokonta	Eumetazoa											Bilateria	Protostomia	Ecdysozoa	Panarthropoda	Mandibulata	Pancrustacea	Dicondylia		Endopterygota					Neoptera	Cucujiformia		Metazoa		cellular organisms														Pterygota		Lixinae			Polyphaga	Hexapoda					Curculionoidea			Cleonini
1620931	Eukaryota	Arthropoda	Insecta	Coleoptera	Curculionidae	Menecleonus			Opisthokonta	Eumetazoa											Bilateria	Protostomia	Ecdysozoa	Panarthropoda	Mandibulata	Pancrustacea	Dicondylia		Endopterygota					Neoptera	Cucujiformia		Metazoa		cellular organisms														Pterygota		Lixinae			Polyphaga	Hexapoda					Curculionoidea			Cleonini
1620932	Eukaryota	Arthropoda	Insecta	Coleoptera	Curculionidae	Menecleonus	Menecleonus anxius		Opisthokonta	Eumetazoa											Bilateria	Protostomia	Ecdysozoa	Panarthropoda	Mandibulata	Pancrustacea	Dicondylia		Endopterygota					Neoptera	Cucujiformia		Metazoa		cellular organisms														Pterygota		Lixinae			Polyphaga	Hexapoda					Curculionoidea			Cleonini
1620933	Eukaryota	Arthropoda	Insecta	Coleoptera	Curculionidae	Pachycerus			Opisthokonta	Eumetazoa											Bilateria	Protostomia	Ecdysozoa	Panarthropoda	Mandibulata	Pancrustacea	Dicondylia		Endopterygota					Neoptera	Cucujiformia		Metazoa		cellular organisms														Pterygota		Lixinae			Polyphaga	Hexapoda					Curculionoidea			Cleonini
1620934	Eukaryota	Arthropoda	Insecta	Coleoptera	Curculionidae	Pachycerus	Pachycerus segnis		Opisthokonta	Eumetazoa											Bilateria	Protostomia	Ecdysozoa	Panarthropoda	Mandibulata	Pancrustacea	Dicondylia		Endopterygota					Neoptera	Cucujiformia		Metazoa		cellular organisms														Pterygota		Lixinae			Polyphaga	Hexapoda					Curculionoidea			Cleonini
1620935	Eukaryota	Arthropoda	Insecta	Coleoptera	Curculionidae	Pseudocleonus			Opisthokonta	Eumetazoa											Bilateria	Protostomia	Ecdysozoa	Panarthropoda	Mandibulata	Pancrustacea	Dicondylia		Endopterygota					Neoptera	Cucujiformia		Metazoa		cellular organisms														Pterygota		Lixinae			Polyphaga	Hexapoda					Curculionoidea			Cleonini
1620936	Eukaryota	Arthropoda	Insecta	Coleoptera	Curculionidae	Pseudocleonus	Pseudocleonus cinereus		Opisthokonta	Eumetazoa											Bilateria	Protostomia	Ecdysozoa	Panarthropoda	Mandibulata	Pancrustacea	Dicondylia		Endopterygota					Neoptera	Cucujiformia		Metazoa		cellular organisms														Pterygota		Lixinae			Polyphaga	Hexapoda					Curculionoidea			Cleonini
1620937	Eukaryota	Arthropoda	Insecta	Coleoptera	Curculionidae	Pseudocleonus	Pseudocleonus grammicus		Opisthokonta	Eumetazoa											Bilateria	Protostomia	Ecdysozoa	Panarthropoda	Mandibulata	Pancrustacea	Dicondylia		Endopterygota					Neoptera	Cucujiformia		Metazoa		cellular organisms														Pterygota		Lixinae			Polyphaga	Hexapoda					Curculionoidea			Cleonini
1620938	Eukaryota	Arthropoda	Insecta	Coleoptera	Curculionidae	Rhabdorrhynchus			Opisthokonta	Eumetazoa											Bilateria	Protostomia	Ecdysozoa	Panarthropoda	Mandibulata	Pancrustacea	Dicondylia		Endopterygota					Neoptera	Cucujiformia		Metazoa		cellular organisms														Pterygota		Lixinae			Polyphaga	Hexapoda					Curculionoidea			Cleonini
1620939	Eukaryota	Arthropoda	Insecta	Coleoptera	Curculionidae	Rhabdorrhynchus	Rhabdorrhynchus echii		Opisthokonta	Eumetazoa											Bilateria	Protostomia	Ecdysozoa	Panarthropoda	Mandibulata	Pancrustacea	Dicondylia		Endopterygota					Neoptera	Cucujiformia		Metazoa		cellular organisms														Pterygota		Lixinae			Polyphaga	Hexapoda					Curculionoidea			Cleonini
1620940	Eukaryota	Arthropoda	Insecta	Coleoptera	Curculionidae	Terminasiania			Opisthokonta	Eumetazoa											Bilateria	Protostomia	Ecdysozoa	Panarthropoda	Mandibulata	Pancrustacea	Dicondylia		Endopterygota					Neoptera	Cucujiformia		Metazoa		cellular organisms														Pterygota		Lixinae			Polyphaga	Hexapoda					Curculionoidea			Cleonini
1620941	Eukaryota	Arthropoda	Insecta	Coleoptera	Curculionidae	Terminasiania	Terminasiania granosa		Opisthokonta	Eumetazoa											Bilateria	Protostomia	Ecdysozoa	Panarthropoda	Mandibulata	Pancrustacea	Dicondylia		Endopterygota					Neoptera	Cucujiformia		Metazoa		cellular organisms														Pterygota		Lixinae			Polyphaga	Hexapoda					Curculionoidea			Cleonini
1620942	Bacteria	Firmicutes	Bacilli	Bacillales	Bacillaceae	Bacillus	Bacillus sp. GN-01		Terrabacteria group																														cellular organisms	unclassified Bacillus (in: Bacteria)
1620943	Bacteria	Actinobacteria	Actinomycetia	Micromonosporales	Micromonosporaceae	Phytohabitans	Phytohabitans kaempferiae		Terrabacteria group																														cellular organisms
1620944	Bacteria	Proteobacteria	Gammaproteobacteria	Moraxellales	Moraxellaceae	Acinetobacter	Acinetobacter sp. MSB5																																cellular organisms	unclassified Acinetobacter
1620945	Bacteria	Firmicutes	Bacilli	Bacillales	Bacillaceae	Lysinibacillus	Lysinibacillus sp. MSB11		Terrabacteria group																														cellular organisms	unclassified Lysinibacillus
1620946	Eukaryota	Streptophyta	Magnoliopsida	Lamiales	Mazaceae	Mazus	Mazus goodenifolius		Embryophyta	Tracheophyta											Euphyllophyta	Spermatophyta	Mesangiospermae	eudicotyledons	Gunneridae	Pentapetalae	asterids	lamiids									Viridiplantae		cellular organisms																				Streptophytina
1620947	Eukaryota	Streptophyta	Magnoliopsida	Lamiales	Mazaceae	Mazus	Mazus miquelii		Embryophyta	Tracheophyta											Euphyllophyta	Spermatophyta	Mesangiospermae	eudicotyledons	Gunneridae	Pentapetalae	asterids	lamiids									Viridiplantae		cellular organisms																				Streptophytina
1620948	Bacteria	Proteobacteria	Gammaproteobacteria	Cellvibrionales	Porticoccaceae		marine gamma proteobacterium ASP10-03a		SAR92 clade																														cellular organisms	unclassified Porticoccaceae
1620950	Eukaryota	Streptophyta	Magnoliopsida	Poales	Poaceae	Elymus	Elymus sp. BRB-2015		Embryophyta	Tracheophyta											Euphyllophyta	Spermatophyta	Mesangiospermae	Liliopsida	commelinids	BOP clade											Viridiplantae		cellular organisms	Triticodae	unclassified Elymus												Petrosaviidae		Pooideae				Streptophytina			Hordeinae					Triticeae
1620951	Eukaryota	Streptophyta	Magnoliopsida	Fabales	Fabaceae	Inga	Inga cylindrica		Embryophyta	Tracheophyta	mimosoid clade										Euphyllophyta	Spermatophyta	Mesangiospermae	eudicotyledons	Gunneridae	Pentapetalae	rosids	fabids									Viridiplantae		cellular organisms																Caesalpinioideae				Streptophytina								Ingeae
1620952	Eukaryota	Streptophyta	Magnoliopsida	Fabales	Fabaceae	Inga	Inga flagelliformis		Embryophyta	Tracheophyta	mimosoid clade										Euphyllophyta	Spermatophyta	Mesangiospermae	eudicotyledons	Gunneridae	Pentapetalae	rosids	fabids									Viridiplantae		cellular organisms																Caesalpinioideae				Streptophytina								Ingeae
1620953	Eukaryota	Streptophyta	Magnoliopsida	Fabales	Fabaceae	Inga	Inga grandiflora		Embryophyta	Tracheophyta	mimosoid clade										Euphyllophyta	Spermatophyta	Mesangiospermae	eudicotyledons	Gunneridae	Pentapetalae	rosids	fabids									Viridiplantae		cellular organisms																Caesalpinioideae				Streptophytina								Ingeae
1620954	Eukaryota	Streptophyta	Magnoliopsida	Fabales	Fabaceae	Inga	Inga retinocarpa		Embryophyta	Tracheophyta	mimosoid clade										Euphyllophyta	Spermatophyta	Mesangiospermae	eudicotyledons	Gunneridae	Pentapetalae	rosids	fabids									Viridiplantae		cellular organisms																Caesalpinioideae				Streptophytina								Ingeae
1620955	Eukaryota	Streptophyta	Magnoliopsida	Fabales	Fabaceae	Inga	Inga sp. (morphotype KD#25)		Embryophyta	Tracheophyta	mimosoid clade										Euphyllophyta	Spermatophyta	Mesangiospermae	eudicotyledons	Gunneridae	Pentapetalae	rosids	fabids									Viridiplantae		cellular organisms	unclassified Inga (in: Viridiplantae)															Caesalpinioideae				Streptophytina								Ingeae
1620956	Eukaryota	Streptophyta	Magnoliopsida	Fabales	Fabaceae	Inga	Inga sp. (morphotype T72)		Embryophyta	Tracheophyta	mimosoid clade										Euphyllophyta	Spermatophyta	Mesangiospermae	eudicotyledons	Gunneridae	Pentapetalae	rosids	fabids									Viridiplantae		cellular organisms	unclassified Inga (in: Viridiplantae)															Caesalpinioideae				Streptophytina								Ingeae
1620957	Eukaryota	Streptophyta	Magnoliopsida	Fabales	Fabaceae	Zygia	Zygia sp. 'mediana'		Embryophyta	Tracheophyta	mimosoid clade										Euphyllophyta	Spermatophyta	Mesangiospermae	eudicotyledons	Gunneridae	Pentapetalae	rosids	fabids									Viridiplantae		cellular organisms	unclassified Zygia															Caesalpinioideae				Streptophytina								Ingeae
1620958	Viruses	Negarnaviricota	Insthoviricetes	Articulavirales	Orthomyxoviridae	Alphainfluenzavirus	Influenza A virus		Riboviria																												Orthornavirae		Influenza A virus (A/Egypt/N0001/2015(H5N1))										H5N1 subtype										Polyploviricotina
1620959	Viruses	Negarnaviricota	Insthoviricetes	Articulavirales	Orthomyxoviridae	Alphainfluenzavirus	Influenza A virus		Riboviria																												Orthornavirae		Influenza A virus (A/Egypt/N0002/2015(H5N1))										H5N1 subtype										Polyploviricotina
1620960	Viruses	Negarnaviricota	Insthoviricetes	Articulavirales	Orthomyxoviridae	Alphainfluenzavirus	Influenza A virus		Riboviria																												Orthornavirae		Influenza A virus (A/Egypt/N0004/2015(H5N1))										H5N1 subtype										Polyploviricotina
1620961	Viruses	Negarnaviricota	Insthoviricetes	Articulavirales	Orthomyxoviridae	Alphainfluenzavirus	Influenza A virus		Riboviria																												Orthornavirae		Influenza A virus (A/Egypt/N0005/2015(H5N1))										H5N1 subtype										Polyploviricotina
1620962	Viruses	Negarnaviricota	Insthoviricetes	Articulavirales	Orthomyxoviridae	Alphainfluenzavirus	Influenza A virus		Riboviria																												Orthornavirae		Influenza A virus (A/Egypt/N5560/2014(H5N1))										H5N1 subtype										Polyploviricotina
1620963	Viruses	Negarnaviricota	Insthoviricetes	Articulavirales	Orthomyxoviridae	Alphainfluenzavirus	Influenza A virus		Riboviria																												Orthornavirae		Influenza A virus (A/Egypt/N5561/2014(H5N1))										H5N1 subtype										Polyploviricotina
1620964	Viruses	Negarnaviricota	Insthoviricetes	Articulavirales	Orthomyxoviridae	Alphainfluenzavirus	Influenza A virus		Riboviria																												Orthornavirae		Influenza A virus (A/Egypt/N5563/2014(H5N1))										H5N1 subtype										Polyploviricotina
1620965	Viruses	Negarnaviricota	Insthoviricetes	Articulavirales	Orthomyxoviridae	Alphainfluenzavirus	Influenza A virus		Riboviria																												Orthornavirae		Influenza A virus (A/Egypt/N5564/2014(H5N1))										H5N1 subtype										Polyploviricotina
1620966	Viruses	Negarnaviricota	Insthoviricetes	Articulavirales	Orthomyxoviridae	Alphainfluenzavirus	Influenza A virus		Riboviria																												Orthornavirae		Influenza A virus (A/Egypt/N5565/2014(H5N1))										H5N1 subtype										Polyploviricotina
1620967	Viruses	Negarnaviricota	Insthoviricetes	Articulavirales	Orthomyxoviridae	Alphainfluenzavirus	Influenza A virus		Riboviria																												Orthornavirae		Influenza A virus (A/Egypt/N5566/2014(H5N1))										H5N1 subtype										Polyploviricotina
1620968	Viruses	Negarnaviricota	Insthoviricetes	Articulavirales	Orthomyxoviridae	Alphainfluenzavirus	Influenza A virus		Riboviria																												Orthornavirae		Influenza A virus (A/Duck/Fujian/1753/2009(H9N2))										H9N2 subtype										Polyploviricotina
1620969	Viruses	Negarnaviricota	Insthoviricetes	Articulavirales	Orthomyxoviridae	Alphainfluenzavirus	Influenza A virus		Riboviria																												Orthornavirae		Influenza A virus (A/chicken/Anhui/11/2010(H9N2))										H9N2 subtype										Polyploviricotina
1620970	Viruses	Negarnaviricota	Insthoviricetes	Articulavirales	Orthomyxoviridae	Alphainfluenzavirus	Influenza A virus		Riboviria																												Orthornavirae		Influenza A virus (A/chicken/Anhui/A2005/2011(H9N2))										H9N2 subtype										Polyploviricotina
1620971	Viruses	Negarnaviricota	Insthoviricetes	Articulavirales	Orthomyxoviridae	Alphainfluenzavirus	Influenza A virus		Riboviria																												Orthornavirae		Influenza A virus (A/chicken/Anhui/B278/2011(H9N2))										H9N2 subtype										Polyploviricotina
1620972	Viruses	Negarnaviricota	Insthoviricetes	Articulavirales	Orthomyxoviridae	Alphainfluenzavirus	Influenza A virus		Riboviria																												Orthornavirae		Influenza A virus (A/chicken/Fujian/A1166/2010(H9N2))										H9N2 subtype										Polyploviricotina
1620973	Viruses	Negarnaviricota	Insthoviricetes	Articulavirales	Orthomyxoviridae	Alphainfluenzavirus	Influenza A virus		Riboviria																												Orthornavirae		Influenza A virus (A/chicken/Guangdong/1214/2009(H9N2))										H9N2 subtype										Polyploviricotina
1620974	Viruses	Negarnaviricota	Insthoviricetes	Articulavirales	Orthomyxoviridae	Alphainfluenzavirus	Influenza A virus		Riboviria																												Orthornavirae		Influenza A virus (A/chicken/Guangdong/1258/2009(H9N2))										H9N2 subtype										Polyploviricotina
1620975	Viruses	Negarnaviricota	Insthoviricetes	Articulavirales	Orthomyxoviridae	Alphainfluenzavirus	Influenza A virus		Riboviria																												Orthornavirae		Influenza A virus (A/chicken/Guangdong/1351/2009(H9N2))										H9N2 subtype										Polyploviricotina
1620976	Viruses	Negarnaviricota	Insthoviricetes	Articulavirales	Orthomyxoviridae	Alphainfluenzavirus	Influenza A virus		Riboviria																												Orthornavirae		Influenza A virus (A/chicken/Guangdong/1494/2009(H9N2))										H9N2 subtype										Polyploviricotina
1620977	Viruses	Negarnaviricota	Insthoviricetes	Articulavirales	Orthomyxoviridae	Alphainfluenzavirus	Influenza A virus		Riboviria																												Orthornavirae		Influenza A virus (A/chicken/Guangdong/1683/2009(H9N2))										H9N2 subtype										Polyploviricotina
1620978	Viruses	Negarnaviricota	Insthoviricetes	Articulavirales	Orthomyxoviridae	Alphainfluenzavirus	Influenza A virus		Riboviria																												Orthornavirae		Influenza A virus (A/chicken/Guangdong/A1312/2010(H9N2))										H9N2 subtype										Polyploviricotina
1620979	Viruses	Negarnaviricota	Insthoviricetes	Articulavirales	Orthomyxoviridae	Alphainfluenzavirus	Influenza A virus		Riboviria																												Orthornavirae		Influenza A virus (A/chicken/Guangdong/B527/2011(H9N2))										H9N2 subtype										Polyploviricotina
1620980	Viruses	Negarnaviricota	Insthoviricetes	Articulavirales	Orthomyxoviridae	Alphainfluenzavirus	Influenza A virus		Riboviria																												Orthornavirae		Influenza A virus (A/chicken/Guangdong/C76/2012(H9N2))										H9N2 subtype										Polyploviricotina
1620981	Viruses	Negarnaviricota	Insthoviricetes	Articulavirales	Orthomyxoviridae	Alphainfluenzavirus	Influenza A virus		Riboviria																												Orthornavirae		Influenza A virus (A/chicken/Hunan/2106/2009(H9N2))										H9N2 subtype										Polyploviricotina
1620982	Viruses	Negarnaviricota	Insthoviricetes	Articulavirales	Orthomyxoviridae	Alphainfluenzavirus	Influenza A virus		Riboviria																												Orthornavirae		Influenza A virus (A/chicken/Hunan/2230/2009(H9N2))										H9N2 subtype										Polyploviricotina
1620983	Viruses	Negarnaviricota	Insthoviricetes	Articulavirales	Orthomyxoviridae	Alphainfluenzavirus	Influenza A virus		Riboviria																												Orthornavirae		Influenza A virus (A/chicken/Hunan/2237/2010(H9N2))										H9N2 subtype										Polyploviricotina
1620984	Viruses	Negarnaviricota	Insthoviricetes	Articulavirales	Orthomyxoviridae	Alphainfluenzavirus	Influenza A virus		Riboviria																												Orthornavirae		Influenza A virus (A/chicken/Hunan/2351/2009(H9N2))										H9N2 subtype										Polyploviricotina
1620985	Viruses	Negarnaviricota	Insthoviricetes	Articulavirales	Orthomyxoviridae	Alphainfluenzavirus	Influenza A virus		Riboviria																												Orthornavirae		Influenza A virus (A/chicken/Hunan/B445/2011(H9N2))										H9N2 subtype										Polyploviricotina
1620986	Viruses	Negarnaviricota	Insthoviricetes	Articulavirales	Orthomyxoviridae	Alphainfluenzavirus	Influenza A virus		Riboviria																												Orthornavirae		Influenza A virus (A/chicken/Jiangsu/825/2009(H9N2))										H9N2 subtype										Polyploviricotina
1620987	Viruses	Negarnaviricota	Insthoviricetes	Articulavirales	Orthomyxoviridae	Alphainfluenzavirus	Influenza A virus		Riboviria																												Orthornavirae		Influenza A virus (A/chicken/Jiangsu/925/2009(H9N2))										H9N2 subtype										Polyploviricotina
1620988	Viruses	Negarnaviricota	Insthoviricetes	Articulavirales	Orthomyxoviridae	Alphainfluenzavirus	Influenza A virus		Riboviria																												Orthornavirae		Influenza A virus (A/chicken/Jiangsu/A139/2010(H9N2))										H9N2 subtype										Polyploviricotina
1620989	Viruses	Negarnaviricota	Insthoviricetes	Articulavirales	Orthomyxoviridae	Alphainfluenzavirus	Influenza A virus		Riboviria																												Orthornavirae		Influenza A virus (A/chicken/Jiangsu/A2093/2011(H9N2))										H9N2 subtype										Polyploviricotina
1620990	Viruses	Negarnaviricota	Insthoviricetes	Articulavirales	Orthomyxoviridae	Alphainfluenzavirus	Influenza A virus		Riboviria																												Orthornavirae		Influenza A virus (A/chicken/Jiangsu/C1020/2012(H9N2))										H9N2 subtype										Polyploviricotina
1620991	Viruses	Negarnaviricota	Insthoviricetes	Articulavirales	Orthomyxoviridae	Alphainfluenzavirus	Influenza A virus		Riboviria																												Orthornavirae		Influenza A virus (A/chicken/Jiangsu/C1243/2012(H9N2))										H9N2 subtype										Polyploviricotina
1620992	Viruses	Negarnaviricota	Insthoviricetes	Articulavirales	Orthomyxoviridae	Alphainfluenzavirus	Influenza A virus		Riboviria																												Orthornavirae		Influenza A virus (A/chicken/Jilin/3/2009(H9N2))										H9N2 subtype										Polyploviricotina
1620993	Viruses	Negarnaviricota	Insthoviricetes	Articulavirales	Orthomyxoviridae	Alphainfluenzavirus	Influenza A virus		Riboviria																												Orthornavirae		Influenza A virus (A/chicken/Shandong/2552/2009(H9N2))										H9N2 subtype										Polyploviricotina
1620994	Viruses	Negarnaviricota	Insthoviricetes	Articulavirales	Orthomyxoviridae	Alphainfluenzavirus	Influenza A virus		Riboviria																												Orthornavirae		Influenza A virus (A/chicken/Shandong/2567/2009(H9N2))										H9N2 subtype										Polyploviricotina
1620995	Viruses	Negarnaviricota	Insthoviricetes	Articulavirales	Orthomyxoviridae	Alphainfluenzavirus	Influenza A virus		Riboviria																												Orthornavirae		Influenza A virus (A/chicken/Shandong/2612/2010(H9N2))										H9N2 subtype										Polyploviricotina
1620996	Viruses	Negarnaviricota	Insthoviricetes	Articulavirales	Orthomyxoviridae	Alphainfluenzavirus	Influenza A virus		Riboviria																												Orthornavirae		Influenza A virus (A/chicken/Shandong/A2043/2011(H9N2))										H9N2 subtype										Polyploviricotina
1620997	Viruses	Negarnaviricota	Insthoviricetes	Articulavirales	Orthomyxoviridae	Alphainfluenzavirus	Influenza A virus		Riboviria																												Orthornavirae		Influenza A virus (A/chicken/Shanghai/1/2006(H9N2))										H9N2 subtype										Polyploviricotina
1620998	Viruses	Negarnaviricota	Insthoviricetes	Articulavirales	Orthomyxoviridae	Alphainfluenzavirus	Influenza A virus		Riboviria																												Orthornavirae		Influenza A virus (A/chicken/Shanghai/169/2009(H9N2))										H9N2 subtype										Polyploviricotina
1620999	Viruses	Negarnaviricota	Insthoviricetes	Articulavirales	Orthomyxoviridae	Alphainfluenzavirus	Influenza A virus		Riboviria																												Orthornavirae		Influenza A virus (A/chicken/Shanghai/2/2004(H9N2))										H9N2 subtype										Polyploviricotina
1621000	Viruses	Negarnaviricota	Insthoviricetes	Articulavirales	Orthomyxoviridae	Alphainfluenzavirus	Influenza A virus		Riboviria																												Orthornavirae		Influenza A virus (A/chicken/Shanghai/3392/2010(H9N2))										H9N2 subtype										Polyploviricotina
1621001	Viruses	Negarnaviricota	Insthoviricetes	Articulavirales	Orthomyxoviridae	Alphainfluenzavirus	Influenza A virus		Riboviria																												Orthornavirae		Influenza A virus (A/chicken/Shanghai/340/2009(H9N2))										H9N2 subtype										Polyploviricotina
1621002	Viruses	Negarnaviricota	Insthoviricetes	Articulavirales	Orthomyxoviridae	Alphainfluenzavirus	Influenza A virus		Riboviria																												Orthornavirae		Influenza A virus (A/chicken/Shanghai/4/2006(H9N2))										H9N2 subtype										Polyploviricotina
1621003	Viruses	Negarnaviricota	Insthoviricetes	Articulavirales	Orthomyxoviridae	Alphainfluenzavirus	Influenza A virus		Riboviria																												Orthornavirae		Influenza A virus (A/chicken/Shanghai/441/2009(H9N2))										H9N2 subtype										Polyploviricotina
1621004	Viruses	Negarnaviricota	Insthoviricetes	Articulavirales	Orthomyxoviridae	Alphainfluenzavirus	Influenza A virus		Riboviria																												Orthornavirae		Influenza A virus (A/chicken/Shanghai/5/2003(H9N2))										H9N2 subtype										Polyploviricotina
1621005	Viruses	Negarnaviricota	Insthoviricetes	Articulavirales	Orthomyxoviridae	Alphainfluenzavirus	Influenza A virus		Riboviria																												Orthornavirae		Influenza A virus (A/chicken/Shanghai/50/2009(H9N2))										H9N2 subtype										Polyploviricotina
1621006	Viruses	Negarnaviricota	Insthoviricetes	Articulavirales	Orthomyxoviridae	Alphainfluenzavirus	Influenza A virus		Riboviria																												Orthornavirae		Influenza A virus (A/chicken/Shanghai/510/2009(H9N2))										H9N2 subtype										Polyploviricotina
1621007	Viruses	Negarnaviricota	Insthoviricetes	Articulavirales	Orthomyxoviridae	Alphainfluenzavirus	Influenza A virus		Riboviria																												Orthornavirae		Influenza A virus (A/chicken/Shanghai/6/2003(H9N2))										H9N2 subtype										Polyploviricotina
1621008	Viruses	Negarnaviricota	Insthoviricetes	Articulavirales	Orthomyxoviridae	Alphainfluenzavirus	Influenza A virus		Riboviria																												Orthornavirae		Influenza A virus (A/chicken/Shanghai/96/2009(H9N2))										H9N2 subtype										Polyploviricotina
1621009	Viruses	Negarnaviricota	Insthoviricetes	Articulavirales	Orthomyxoviridae	Alphainfluenzavirus	Influenza A virus		Riboviria																												Orthornavirae		Influenza A virus (A/chicken/Shanghai/B469/2011(H9N2))										H9N2 subtype										Polyploviricotina
1621010	Viruses	Negarnaviricota	Insthoviricetes	Articulavirales	Orthomyxoviridae	Alphainfluenzavirus	Influenza A virus		Riboviria																												Orthornavirae		Influenza A virus (A/chicken/Zhejiang/B2013/2012(H9N2))										H9N2 subtype										Polyploviricotina
1621011	Viruses	Negarnaviricota	Insthoviricetes	Articulavirales	Orthomyxoviridae	Alphainfluenzavirus	Influenza A virus		Riboviria																												Orthornavirae		Influenza A virus (A/duck/Anhui/C313/2012(H9N2))										H9N2 subtype										Polyploviricotina
1621012	Viruses	Negarnaviricota	Insthoviricetes	Articulavirales	Orthomyxoviridae	Alphainfluenzavirus	Influenza A virus		Riboviria																												Orthornavirae		Influenza A virus (A/duck/Anhui/C330/2012(H9N2))										H9N2 subtype										Polyploviricotina
1621013	Viruses	Negarnaviricota	Insthoviricetes	Articulavirales	Orthomyxoviridae	Alphainfluenzavirus	Influenza A virus		Riboviria																												Orthornavirae		Influenza A virus (A/duck/Anhui/C652/2012(H9N2))										H9N2 subtype										Polyploviricotina
1621015	Viruses	Negarnaviricota	Insthoviricetes	Articulavirales	Orthomyxoviridae	Alphainfluenzavirus	Influenza A virus		Riboviria																												Orthornavirae		Influenza A virus (A/duck/Zhejiang/B1995/2012(H9N2))										H9N2 subtype										Polyploviricotina
1621016	Eukaryota	Evosea		Mastigamoebida	Entamoebidae	Entamoeba	Entamoeba marina		Amoebozoa	Archamoebae																													cellular organisms
1621017	Eukaryota						fungal sp. 10B-T-2t-1		Opisthokonta																												Fungi		cellular organisms	unclassified Fungi
1621018	Eukaryota						fungal sp. 160A-T-1t-4		Opisthokonta																												Fungi		cellular organisms	unclassified Fungi
1621019	Eukaryota						fungal sp. 160B-T-5t-7		Opisthokonta																												Fungi		cellular organisms	unclassified Fungi
1621020	Eukaryota						fungal sp. 50A-T-3b-1		Opisthokonta																												Fungi		cellular organisms	unclassified Fungi
1621021	Eukaryota						fungal sp. 60A-T-1b-7		Opisthokonta																												Fungi		cellular organisms	unclassified Fungi
1621022	Eukaryota						fungal sp. 60A-T-5b-7		Opisthokonta																												Fungi		cellular organisms	unclassified Fungi
1621023	Eukaryota						fungal sp. 60B-T-3t-3		Opisthokonta																												Fungi		cellular organisms	unclassified Fungi
1621024	Eukaryota	Ascomycota	Sordariomycetes	Xylariales			Xylariaceae sp. JR7		Opisthokonta	saccharomyceta											leotiomyceta	sordariomyceta															Fungi		cellular organisms	unclassified Xylariales													Xylariomycetidae				Dikarya		Pezizomycotina
1621025	Eukaryota	Ascomycota	Eurotiomycetes	Eurotiales	Aspergillaceae	Penicillium	Penicillium sp. LS13		Opisthokonta	saccharomyceta											leotiomyceta																Fungi		cellular organisms	unclassified Penicillium													Eurotiomycetidae				Dikarya		Pezizomycotina
1621026	Eukaryota	Ascomycota	Dothideomycetes	Botryosphaeriales	Phyllostictaceae	Phyllosticta	Phyllosticta sp. FL2		Opisthokonta	saccharomyceta											leotiomyceta	dothideomyceta															Fungi		cellular organisms	Dothideomycetes incertae sedis	unclassified Phyllosticta																Dikarya		Pezizomycotina
1621027	Eukaryota	Ascomycota					Ascomycota sp. FL3		Opisthokonta																												Fungi		cellular organisms	unclassified Ascomycota																	Dikarya
1621028	Eukaryota	Ascomycota	Dothideomycetes				Dothideomycetes sp. FL7		Opisthokonta	saccharomyceta											leotiomyceta	dothideomyceta															Fungi		cellular organisms	unclassified Dothideomycetes																	Dikarya		Pezizomycotina
1621029	Eukaryota	Ascomycota	Pezizomycetes	Pezizales	Sarcosomataceae		Sarcosomataceae sp. FL9		Opisthokonta	saccharomyceta																											Fungi		cellular organisms	unclassified Sarcosomataceae																	Dikarya		Pezizomycotina
1621031	Eukaryota						fungal sp. FR12		Opisthokonta																												Fungi		cellular organisms	unclassified Fungi
1621032	Eukaryota	Ascomycota	Pezizomycetes	Pezizales	Sarcosomataceae		Sarcosomataceae sp. FS5		Opisthokonta	saccharomyceta																											Fungi		cellular organisms	unclassified Sarcosomataceae																	Dikarya		Pezizomycotina
1621034	Eukaryota	Ascomycota	Sordariomycetes	Hypocreales	Ophiocordycipitaceae		Ophiocordycipitaceae sp. SR2		Opisthokonta	saccharomyceta											leotiomyceta	sordariomyceta															Fungi		cellular organisms	unclassified Ophiocordycipitaceae													Hypocreomycetidae				Dikarya		Pezizomycotina
1621035	Eukaryota	Ascomycota	Dothideomycetes				Dothideomycetes sp. SR13		Opisthokonta	saccharomyceta											leotiomyceta	dothideomyceta															Fungi		cellular organisms	unclassified Dothideomycetes																	Dikarya		Pezizomycotina
1621037	Eukaryota	Basidiomycota	Agaricomycetes	Agaricales	Nidulariaceae	Cyathus	Cyathus lignilantanae		Opisthokonta																												Fungi		cellular organisms														Agaricomycetidae				Dikarya	Agaricineae	Agaricomycotina
1621039	Eukaryota	Nematoda	Chromadorea	Rhabditida	Aphelenchoididae	Ruehmaphelenchus	Ruehmaphelenchus juliae		Opisthokonta	Eumetazoa											Bilateria	Protostomia	Ecdysozoa												Tylenchomorpha		Metazoa		cellular organisms																			Tylenchina						Aphelenchoidea
1621040	Eukaryota	Mollusca	Gastropoda				Gastropoda sp. HZ-2015		Opisthokonta	Eumetazoa											Bilateria	Protostomia	Spiralia	Lophotrochozoa													Metazoa		cellular organisms	unclassified Gastropoda
1621041	Eukaryota	Mollusca	Gastropoda		Cerithiidae	Cerithium	Cerithium sp. HZ-2015		Opisthokonta	Eumetazoa											Bilateria	Protostomia	Spiralia	Lophotrochozoa	Sorbeoconcha												Metazoa		cellular organisms	unclassified Cerithium													Caenogastropoda											Cerithioidea
1621043	Eukaryota	Arthropoda	Malacostraca	Decapoda	Portunidae	Thalamita	Thalamita sp. HZ-2015		Opisthokonta	Eumetazoa											Bilateria	Protostomia	Ecdysozoa	Panarthropoda	Mandibulata	Pancrustacea									Brachyura		Metazoa		cellular organisms	Eubrachyura	Heterotremata	unclassified Thalamita											Eumalacostraca		Thalamitinae			Pleocyemata	Crustacea				Multicrustacea	Portunoidea	Eucarida
1621044	Eukaryota	Nematoda	Chromadorea	Rhabditida	Neodiplogasteridae	Mononchoides	Mononchoides macrospiculum		Opisthokonta	Eumetazoa											Bilateria	Protostomia	Ecdysozoa												Diplogasteromorpha		Metazoa		cellular organisms																			Rhabditina						Diplogasteroidea
1621045	Eukaryota	Basidiomycota	Agaricomycetes	Agaricales	Amanitaceae	Amanita	Amanita alauda		Opisthokonta																												Fungi		cellular organisms														Agaricomycetidae				Dikarya	Pluteineae	Agaricomycotina
1621047	Eukaryota	Basidiomycota	Agaricomycetes	Agaricales	Amanitaceae	Amanita	Amanita demissa		Opisthokonta																												Fungi		cellular organisms														Agaricomycetidae				Dikarya	Pluteineae	Agaricomycotina
1621048	Eukaryota	Basidiomycota	Agaricomycetes	Agaricales	Amanitaceae	Amanita	Amanita fritillaria		Opisthokonta																					Amanita fritillaria f. malayensis							Fungi		cellular organisms														Agaricomycetidae				Dikarya	Pluteineae	Agaricomycotina
1621049	Eukaryota	Basidiomycota	Agaricomycetes	Agaricales	Amanitaceae	Amanita	Amanita gymnopus		Opisthokonta																												Fungi		cellular organisms														Agaricomycetidae				Dikarya	Pluteineae	Agaricomycotina
1621051	Eukaryota	Basidiomycota	Agaricomycetes	Agaricales	Amanitaceae	Amanita	Amanita sp. 2683		Opisthokonta																												Fungi		cellular organisms	unclassified Amanita													Agaricomycetidae				Dikarya	Pluteineae	Agaricomycotina
1621052	Eukaryota	Basidiomycota	Agaricomycetes	Agaricales	Amanitaceae	Amanita	Amanita sp. 1181		Opisthokonta																												Fungi		cellular organisms	unclassified Amanita													Agaricomycetidae				Dikarya	Pluteineae	Agaricomycotina
1621053	Eukaryota	Basidiomycota	Agaricomycetes	Agaricales	Amanitaceae	Amanita	Amanita sp. 3030		Opisthokonta																												Fungi		cellular organisms	unclassified Amanita													Agaricomycetidae				Dikarya	Pluteineae	Agaricomycotina
1621054	Eukaryota	Basidiomycota	Agaricomycetes	Agaricales	Amanitaceae	Amanita	Amanita sp. 3056		Opisthokonta																												Fungi		cellular organisms	unclassified Amanita													Agaricomycetidae				Dikarya	Pluteineae	Agaricomycotina
1621055	Eukaryota	Basidiomycota	Agaricomycetes	Agaricales	Amanitaceae	Amanita	Amanita sp. 3573		Opisthokonta																												Fungi		cellular organisms	unclassified Amanita													Agaricomycetidae				Dikarya	Pluteineae	Agaricomycotina
1621056	Eukaryota	Basidiomycota	Agaricomycetes	Agaricales	Amanitaceae	Amanita	Amanita sp. 4019		Opisthokonta																												Fungi		cellular organisms	unclassified Amanita													Agaricomycetidae				Dikarya	Pluteineae	Agaricomycotina
1621057	Eukaryota	Basidiomycota	Agaricomycetes	Agaricales	Amanitaceae	Amanita	Amanita sp. 69552		Opisthokonta																												Fungi		cellular organisms	unclassified Amanita													Agaricomycetidae				Dikarya	Pluteineae	Agaricomycotina
1621058	Eukaryota	Basidiomycota	Agaricomycetes	Agaricales	Amanitaceae	Amanita	Amanita sp. 69651		Opisthokonta																												Fungi		cellular organisms	unclassified Amanita													Agaricomycetidae				Dikarya	Pluteineae	Agaricomycotina
1621059	Eukaryota	Basidiomycota	Agaricomycetes	Agaricales	Amanitaceae	Amanita	Amanita sp. 69687		Opisthokonta																												Fungi		cellular organisms	unclassified Amanita													Agaricomycetidae				Dikarya	Pluteineae	Agaricomycotina
1621060	Eukaryota	Basidiomycota	Agaricomycetes	Agaricales	Amanitaceae	Amanita	Amanita sp. 72506		Opisthokonta																												Fungi		cellular organisms	unclassified Amanita													Agaricomycetidae				Dikarya	Pluteineae	Agaricomycotina
1621061	Eukaryota	Basidiomycota	Agaricomycetes	Agaricales	Amanitaceae	Amanita	Amanita elata		Opisthokonta																												Fungi		cellular organisms														Agaricomycetidae				Dikarya	Pluteineae	Agaricomycotina
1621062	Eukaryota	Basidiomycota	Agaricomycetes	Agaricales	Amanitaceae	Amanita	Amanita sp. 69784		Opisthokonta																												Fungi		cellular organisms	unclassified Amanita													Agaricomycetidae				Dikarya	Pluteineae	Agaricomycotina
1621063	Eukaryota	Basidiomycota	Agaricomycetes	Agaricales	Amanitaceae	Amanita	Amanita sp. 3139		Opisthokonta																												Fungi		cellular organisms	unclassified Amanita													Agaricomycetidae				Dikarya	Pluteineae	Agaricomycotina
1621064	Eukaryota	Basidiomycota	Agaricomycetes	Agaricales	Amanitaceae	Amanita	Amanita sp. 2815		Opisthokonta																												Fungi		cellular organisms	unclassified Amanita													Agaricomycetidae				Dikarya	Pluteineae	Agaricomycotina
1621065	Eukaryota	Basidiomycota	Agaricomycetes	Agaricales	Amanitaceae	Amanita	Amanita virginea		Opisthokonta																												Fungi		cellular organisms														Agaricomycetidae				Dikarya	Pluteineae	Agaricomycotina
1621066	Eukaryota	Basidiomycota	Agaricomycetes	Agaricales	Amanitaceae	Amanita	Amanita cf. peckiana 3227		Opisthokonta																												Fungi		cellular organisms														Agaricomycetidae				Dikarya	Pluteineae	Agaricomycotina
1621067	Eukaryota	Basidiomycota	Agaricomycetes	Agaricales	Amanitaceae	Amanita	Amanita xanthella		Opisthokonta																												Fungi		cellular organisms														Agaricomycetidae				Dikarya	Pluteineae	Agaricomycotina
1621068	Eukaryota	Basidiomycota	Agaricomycetes	Polyporales	Polyporaceae	Amauroderma	Amauroderma sp. 18114		Opisthokonta																												Fungi		cellular organisms	Agaricomycetes incertae sedis	unclassified Amauroderma																Dikarya		Agaricomycotina
1621069	Eukaryota	Basidiomycota	Agaricomycetes	Agaricales	Amanitaceae	Amanitopsis			Opisthokonta																												Fungi		cellular organisms														Agaricomycetidae				Dikarya	Pluteineae	Agaricomycotina
1621072	Eukaryota	Basidiomycota	Agaricomycetes	Boletales	Boletaceae		Boletaceae sp. 3802		Opisthokonta																												Fungi		cellular organisms	unclassified Boletaceae													Agaricomycetidae				Dikarya	Boletineae	Agaricomycotina
1621073	Eukaryota	Basidiomycota	Agaricomycetes	Boletales	Boletaceae		Boletaceae sp. 72511		Opisthokonta																												Fungi		cellular organisms	unclassified Boletaceae													Agaricomycetidae				Dikarya	Boletineae	Agaricomycotina
1621074	Eukaryota	Basidiomycota	Agaricomycetes	Boletales	Boletaceae	Boletus	Boletus sp. 3780		Opisthokonta																												Fungi		cellular organisms	unclassified Boletus													Agaricomycetidae		Boletoideae		Dikarya	Boletineae	Agaricomycotina
1621075	Eukaryota	Basidiomycota	Agaricomycetes	Boletales	Boletaceae	Boletus	Boletus sp. 3801		Opisthokonta																												Fungi		cellular organisms	unclassified Boletus													Agaricomycetidae		Boletoideae		Dikarya	Boletineae	Agaricomycotina
1621076	Eukaryota	Basidiomycota	Agaricomycetes	Boletales	Boletaceae	Boletus	Boletus sp. 3804		Opisthokonta																												Fungi		cellular organisms	unclassified Boletus													Agaricomycetidae		Boletoideae		Dikarya	Boletineae	Agaricomycotina
1621078	Eukaryota	Arthropoda	Arachnida	Ixodida	Argasidae	Alectorobius	Alectorobius xerophylus		Opisthokonta	Eumetazoa											Bilateria	Protostomia	Ecdysozoa	Panarthropoda													Metazoa		cellular organisms														Acari		Ornithodorinae				Chelicerata					Ixodoidea	Parasitiformes
1621079	Eukaryota	Arthropoda	Arachnida	Ixodida	Argasidae	Alectorobius	Alectorobius lahillei		Opisthokonta	Eumetazoa											Bilateria	Protostomia	Ecdysozoa	Panarthropoda													Metazoa		cellular organisms														Acari		Ornithodorinae				Chelicerata					Ixodoidea	Parasitiformes
1621080	Eukaryota	Ascomycota	Sordariomycetes	Hypocreales	Hypocreaceae	Trichoderma	Trichoderma sp. UASWS1388		Opisthokonta	saccharomyceta											leotiomyceta	sordariomyceta															Fungi		cellular organisms	unclassified Trichoderma													Hypocreomycetidae				Dikarya		Pezizomycotina
1621081	Eukaryota	Ascomycota	Dothideomycetes	Cladosporiales	Cladosporiaceae	Cladosporium	Cladosporium sp. UASWS1389		Opisthokonta	saccharomyceta											leotiomyceta	dothideomyceta															Fungi		cellular organisms	unclassified Cladosporium													Dothideomycetidae				Dikarya		Pezizomycotina
1621082	Eukaryota	Ascomycota	Dothideomycetes	Pleosporales	Pleosporaceae	Alternaria	Alternaria sp. HMUT130503		Opisthokonta	saccharomyceta											leotiomyceta	dothideomyceta															Fungi		cellular organisms	unclassified Alternaria													Pleosporomycetidae				Dikarya	Pleosporineae	Pezizomycotina
1621083	Eukaryota	Ascomycota	Dothideomycetes	Pleosporales	Pleosporaceae	Alternaria	Alternaria sp. HMUT130507		Opisthokonta	saccharomyceta											leotiomyceta	dothideomyceta															Fungi		cellular organisms	unclassified Alternaria													Pleosporomycetidae				Dikarya	Pleosporineae	Pezizomycotina
1621084	Eukaryota	Ascomycota	Dothideomycetes	Pleosporales	Pleosporaceae	Alternaria	Alternaria sp. HMUT130808		Opisthokonta	saccharomyceta											leotiomyceta	dothideomyceta															Fungi		cellular organisms	unclassified Alternaria													Pleosporomycetidae				Dikarya	Pleosporineae	Pezizomycotina
1621085	Eukaryota	Ascomycota	Sordariomycetes	Xylariales	Apiosporaceae	Arthrinium	Arthrinium sp. HMUT131010		Opisthokonta	saccharomyceta											leotiomyceta	sordariomyceta															Fungi		cellular organisms	unclassified Arthrinium													Xylariomycetidae				Dikarya		Pezizomycotina
1621086	Eukaryota	Ascomycota	Dothideomycetes	Pleosporales	Pleosporaceae	Alternaria	Alternaria sp. HMUT130505		Opisthokonta	saccharomyceta											leotiomyceta	dothideomyceta															Fungi		cellular organisms	unclassified Alternaria sect. Embellisia						Alternaria sect. Embellisia							Pleosporomycetidae				Dikarya	Pleosporineae	Pezizomycotina
1621087	Eukaryota	Ascomycota	Sordariomycetes	Hypocreales	Nectriaceae	Fusarium	Fusarium sp. HMUT130501		Opisthokonta	saccharomyceta											leotiomyceta	sordariomyceta															Fungi		cellular organisms	unclassified Fusarium													Hypocreomycetidae				Dikarya		Pezizomycotina
1621088	Eukaryota	Ascomycota	Sordariomycetes	Hypocreales	Nectriaceae	Fusarium	Fusarium sp. HMUT130509		Opisthokonta	saccharomyceta											leotiomyceta	sordariomyceta															Fungi		cellular organisms	unclassified Fusarium													Hypocreomycetidae				Dikarya		Pezizomycotina
1621089	Eukaryota	Ascomycota	Sordariomycetes	Hypocreales	Nectriaceae	Fusarium	Fusarium sp. HMUT130810		Opisthokonta	saccharomyceta											leotiomyceta	sordariomyceta															Fungi		cellular organisms	unclassified Fusarium													Hypocreomycetidae				Dikarya		Pezizomycotina
1621090	Eukaryota	Ascomycota	Dothideomycetes	Pleosporales	Leptosphaeriaceae	Leptosphaeria	Leptosphaeria sp. HMUT131001		Opisthokonta	saccharomyceta											leotiomyceta	dothideomyceta															Fungi		cellular organisms	unclassified Leptosphaeria													Pleosporomycetidae				Dikarya	Pleosporineae	Pezizomycotina
1621091	Eukaryota	Ascomycota	Dothideomycetes	Pleosporales	Leptosphaeriaceae	Leptosphaeria	Leptosphaeria sp. HMUT131005		Opisthokonta	saccharomyceta											leotiomyceta	dothideomyceta															Fungi		cellular organisms	unclassified Leptosphaeria													Pleosporomycetidae				Dikarya	Pleosporineae	Pezizomycotina
1621092	Eukaryota	Ascomycota	Dothideomycetes	Pleosporales	Leptosphaeriaceae	Leptosphaeria	Leptosphaeria sp. HMUT131011		Opisthokonta	saccharomyceta											leotiomyceta	dothideomyceta															Fungi		cellular organisms	unclassified Leptosphaeria													Pleosporomycetidae				Dikarya	Pleosporineae	Pezizomycotina
1621093	Eukaryota	Mucoromycota	Mucoromycetes	Mucorales	Lichtheimiaceae	Lichtheimia	Lichtheimia sp. HMUT131009		Opisthokonta																												Fungi		cellular organisms	Fungi incertae sedis	unclassified Lichtheimia																		Mucoromycotina
1621094	Eukaryota	Ascomycota	Dothideomycetes	Pleosporales	Morosphaeriaceae	Rhizopycnis	Rhizopycnis sp. HMUT130622		Opisthokonta	saccharomyceta											leotiomyceta	dothideomyceta															Fungi		cellular organisms	unclassified Rhizopycnis													Pleosporomycetidae				Dikarya	Massarineae	Pezizomycotina
1621095	Eukaryota	Ascomycota	Sordariomycetes	Hypocreales	Stachybotryaceae	Stachybotrys	Stachybotrys sp. HMUT130613		Opisthokonta	saccharomyceta											leotiomyceta	sordariomyceta															Fungi		cellular organisms	unclassified Stachybotrys													Hypocreomycetidae				Dikarya		Pezizomycotina
1621096	Eukaryota	Chlorophyta	Mamiellophyceae	Mamiellales	Mamiellaceae	Micromonas	Micromonas sp. ASP10-01a																														Viridiplantae		cellular organisms	unclassified Micromonas
1621097	Viruses	Negarnaviricota	Insthoviricetes	Articulavirales	Orthomyxoviridae	Alphainfluenzavirus	Influenza A virus		Riboviria																												Orthornavirae		Influenza A virus (A/Huai'an/001/2015(H7N9))										H7N9 subtype										Polyploviricotina
1621098	Viruses	Negarnaviricota	Insthoviricetes	Articulavirales	Orthomyxoviridae	Alphainfluenzavirus	Influenza A virus		Riboviria																												Orthornavirae		Influenza A virus (A/Huai'an/002/2015(H7N9))										H7N9 subtype										Polyploviricotina
1621099	Viruses	Negarnaviricota	Insthoviricetes	Articulavirales	Orthomyxoviridae	Alphainfluenzavirus	Influenza A virus		Riboviria																												Orthornavirae		Influenza A virus (A/Huai'an/062/2014(H7N9))										H7N9 subtype										Polyploviricotina
1621100	Viruses	Negarnaviricota	Insthoviricetes	Articulavirales	Orthomyxoviridae	Alphainfluenzavirus	Influenza A virus		Riboviria																												Orthornavirae		Influenza A virus (A/Huai'an/065/2014(H7N9))										H7N9 subtype										Polyploviricotina
1621101	Viruses	Negarnaviricota	Insthoviricetes	Articulavirales	Orthomyxoviridae	Alphainfluenzavirus	Influenza A virus		Riboviria																												Orthornavirae		Influenza A virus (A/Huai'an/074/2014(H7N9))										H7N9 subtype										Polyploviricotina
1621102	Viruses	Negarnaviricota	Insthoviricetes	Articulavirales	Orthomyxoviridae	Alphainfluenzavirus	Influenza A virus		Riboviria																												Orthornavirae		Influenza A virus (A/Huai'an/083/2014(H7N9))										H7N9 subtype										Polyploviricotina
1621103	Viruses	Negarnaviricota	Insthoviricetes	Articulavirales	Orthomyxoviridae	Alphainfluenzavirus	Influenza A virus		Riboviria																												Orthornavirae		Influenza A virus (A/chicken/Huai'an/003/2015(H7N9))										H7N9 subtype										Polyploviricotina
1621104	Viruses	Negarnaviricota	Insthoviricetes	Articulavirales	Orthomyxoviridae	Alphainfluenzavirus	Influenza A virus		Riboviria																												Orthornavirae		Influenza A virus (A/chicken/Huai'an/007/2014(H7N9))										H7N9 subtype										Polyploviricotina
1621105	Viruses	Negarnaviricota	Insthoviricetes	Articulavirales	Orthomyxoviridae	Alphainfluenzavirus	Influenza A virus		Riboviria																												Orthornavirae		Influenza A virus (A/chicken/Huai'an/041/2014(H7N9))										H7N9 subtype										Polyploviricotina
1621106	Viruses	Negarnaviricota	Insthoviricetes	Articulavirales	Orthomyxoviridae	Alphainfluenzavirus	Influenza A virus		Riboviria																												Orthornavirae		Influenza A virus (A/chicken/Huai'an/053/2014(H7N9))										H7N9 subtype										Polyploviricotina
1621107	Bacteria	Actinobacteria	Actinomycetia	Streptomycetales	Streptomycetaceae	Streptomyces	Streptomyces sp. TXAF2		Terrabacteria group																														cellular organisms	unclassified Streptomyces
1621108	Eukaryota	Ascomycota	Sordariomycetes	Hypocreales	Cordycipitaceae	Gibellula	Gibellula clavulifera		Opisthokonta	saccharomyceta											leotiomyceta	sordariomyceta															Fungi		cellular organisms														Hypocreomycetidae				Dikarya		Pezizomycotina
1621109	Eukaryota	Ascomycota	Sordariomycetes	Hypocreales	Cordycipitaceae	Gibellula	Gibellula clavulifera		Opisthokonta	saccharomyceta											leotiomyceta	sordariomyceta															Fungi		cellular organisms														Hypocreomycetidae				Dikarya		Pezizomycotina									Gibellula clavulifera var. clavulifera
1621110	Eukaryota	Ascomycota	Sordariomycetes	Hypocreales	Cordycipitaceae	Gibellula	Gibellula leiopus		Opisthokonta	saccharomyceta											leotiomyceta	sordariomyceta															Fungi		cellular organisms														Hypocreomycetidae				Dikarya		Pezizomycotina
1621112	Eukaryota	Ascomycota	Leotiomycetes		Pseudeurotiaceae	Geomyces	Geomyces sp. CW-2015		Opisthokonta	saccharomyceta											leotiomyceta	sordariomyceta															Fungi		cellular organisms	Leotiomycetes incertae sedis	unclassified Geomyces																Dikarya		Pezizomycotina
1621113	Eukaryota	Chordata	Mammalia	Carnivora	Canidae	Urocyon	Urocyon littoralis		Opisthokonta	Eumetazoa	Amniota	Theria	Eutheria	Boreoeutheria							Bilateria	Deuterostomia	Vertebrata	Gnathostomata	Teleostomi	Euteleostomi	Dipnotetrapodomorpha	Tetrapoda									Metazoa		cellular organisms																			Caniformia	Craniata		Urocyon littoralis littoralis		Sarcopterygii		Laurasiatheria
1621114	Eukaryota	Chordata	Mammalia	Carnivora	Canidae	Urocyon	Urocyon littoralis		Opisthokonta	Eumetazoa	Amniota	Theria	Eutheria	Boreoeutheria							Bilateria	Deuterostomia	Vertebrata	Gnathostomata	Teleostomi	Euteleostomi	Dipnotetrapodomorpha	Tetrapoda									Metazoa		cellular organisms																			Caniformia	Craniata		Urocyon littoralis santarosae		Sarcopterygii		Laurasiatheria
1621115	Eukaryota	Chordata	Mammalia	Carnivora	Canidae	Urocyon	Urocyon littoralis		Opisthokonta	Eumetazoa	Amniota	Theria	Eutheria	Boreoeutheria							Bilateria	Deuterostomia	Vertebrata	Gnathostomata	Teleostomi	Euteleostomi	Dipnotetrapodomorpha	Tetrapoda									Metazoa		cellular organisms																			Caniformia	Craniata		Urocyon littoralis santacruzae		Sarcopterygii		Laurasiatheria
1621116	Eukaryota	Chordata	Mammalia	Carnivora	Canidae	Urocyon	Urocyon littoralis		Opisthokonta	Eumetazoa	Amniota	Theria	Eutheria	Boreoeutheria							Bilateria	Deuterostomia	Vertebrata	Gnathostomata	Teleostomi	Euteleostomi	Dipnotetrapodomorpha	Tetrapoda									Metazoa		cellular organisms																			Caniformia	Craniata		Urocyon littoralis dickeyi		Sarcopterygii		Laurasiatheria
1621117	Eukaryota	Chordata	Mammalia	Carnivora	Canidae	Urocyon	Urocyon littoralis		Opisthokonta	Eumetazoa	Amniota	Theria	Eutheria	Boreoeutheria							Bilateria	Deuterostomia	Vertebrata	Gnathostomata	Teleostomi	Euteleostomi	Dipnotetrapodomorpha	Tetrapoda									Metazoa		cellular organisms																			Caniformia	Craniata		Urocyon littoralis catalinae		Sarcopterygii		Laurasiatheria
1621118	Eukaryota	Chordata	Mammalia	Carnivora	Canidae	Urocyon	Urocyon littoralis		Opisthokonta	Eumetazoa	Amniota	Theria	Eutheria	Boreoeutheria							Bilateria	Deuterostomia	Vertebrata	Gnathostomata	Teleostomi	Euteleostomi	Dipnotetrapodomorpha	Tetrapoda									Metazoa		cellular organisms																			Caniformia	Craniata		Urocyon littoralis clementae		Sarcopterygii		Laurasiatheria
1621119	Eukaryota	Ascomycota	Sordariomycetes	Hypocreales	Cordycipitaceae	Gibellula	Gibellula clavispora		Opisthokonta	saccharomyceta											leotiomyceta	sordariomyceta															Fungi		cellular organisms														Hypocreomycetidae				Dikarya		Pezizomycotina
1621120	Eukaryota	Ascomycota	Sordariomycetes	Hypocreales	Cordycipitaceae	Isaria	Isaria sp. CW-2015a		Opisthokonta	saccharomyceta											leotiomyceta	sordariomyceta															Fungi		cellular organisms	unclassified Isaria													Hypocreomycetidae				Dikarya		Pezizomycotina
1621121	Eukaryota	Ascomycota	Sordariomycetes	Hypocreales	Cordycipitaceae	Cordyceps	Cordyceps cicadae		Opisthokonta	saccharomyceta											leotiomyceta	sordariomyceta															Fungi		cellular organisms														Hypocreomycetidae				Dikarya		Pezizomycotina									Cordyceps cicadae var. CW-2015
1621122	Eukaryota	Ascomycota	Sordariomycetes	Hypocreales	Cordycipitaceae	Isaria	Isaria sp. CW-2015b		Opisthokonta	saccharomyceta											leotiomyceta	sordariomyceta															Fungi		cellular organisms	unclassified Isaria													Hypocreomycetidae				Dikarya		Pezizomycotina
1621208	Eukaryota	Ascomycota	Sordariomycetes	Hypocreales	Clavicipitaceae	Metarhizium	Metarhizium sp. CW-2015		Opisthokonta	saccharomyceta											leotiomyceta	sordariomyceta															Fungi		cellular organisms	unclassified Metarhizium													Hypocreomycetidae				Dikarya		Pezizomycotina
