## Supplementary material for "Meta2DB: Curated Shotgun Metagenomic Feature Sets and Metadata for Health State Prediction": Metadata files: meta2db_taxonomic_lineage_file.csv (part 358 of 729)

tax_id	superkingdom	phylum	class	order	family	genus	species	biotype	clade	clade1	clade10	clade11	clade12	clade13	clade14	clade15	clade16	clade17	clade18	clade19	clade2	clade3	clade4	clade5	clade6	clade7	clade8	clade9	cohort	forma	forma specialis	forma specialis1	genotype	infraclass	infraorder	isolate	kingdom	morph	no rank	no rank1	no rank2	no rank3	no rank4	parvorder	pathogroup	section	series	serogroup	serotype	species group	species subgroup	strain	subclass	subcohort	subfamily	subgenus	subkingdom	suborder	subphylum	subsection	subspecies	subtribe	superclass	superfamily	superorder	superphylum	tribe	varietas
1621215	Eukaryota	Basidiomycota	Agaricomycetes	Boletales	Boletaceae	Boletus	Boletus aureomycetinus		Opisthokonta																												Fungi		cellular organisms														Agaricomycetidae		Boletoideae		Dikarya	Boletineae	Agaricomycotina
1621216	Eukaryota	Basidiomycota	Agaricomycetes	Boletales	Boletaceae	Boletus	Boletus cuticulatus		Opisthokonta																												Fungi		cellular organisms														Agaricomycetidae		Boletoideae		Dikarya	Boletineae	Agaricomycotina
1621218	Eukaryota	Streptophyta	Magnoliopsida	Fabales	Fabaceae	Indigofera	Indigofera sp. 10 XLZ-2015		Embryophyta	Tracheophyta	50 kb inversion clade	NPAAA clade	indigoferoid/millettioid clade								Euphyllophyta	Spermatophyta	Mesangiospermae	eudicotyledons	Gunneridae	Pentapetalae	rosids	fabids									Viridiplantae		cellular organisms	unclassified Indigofera															Papilionoideae				Streptophytina								Indigofereae
1621219	Eukaryota	Streptophyta	Magnoliopsida	Fabales	Fabaceae	Indigofera	Indigofera sp. 11 XLZ-2015		Embryophyta	Tracheophyta	50 kb inversion clade	NPAAA clade	indigoferoid/millettioid clade								Euphyllophyta	Spermatophyta	Mesangiospermae	eudicotyledons	Gunneridae	Pentapetalae	rosids	fabids									Viridiplantae		cellular organisms	unclassified Indigofera															Papilionoideae				Streptophytina								Indigofereae
1621220	Eukaryota	Streptophyta	Magnoliopsida	Fabales	Fabaceae	Indigofera	Indigofera sp. 12 XLZ-2015		Embryophyta	Tracheophyta	50 kb inversion clade	NPAAA clade	indigoferoid/millettioid clade								Euphyllophyta	Spermatophyta	Mesangiospermae	eudicotyledons	Gunneridae	Pentapetalae	rosids	fabids									Viridiplantae		cellular organisms	unclassified Indigofera															Papilionoideae				Streptophytina								Indigofereae
1621221	Eukaryota	Streptophyta	Magnoliopsida	Caryophyllales	Plumbaginaceae	Acantholimon	Acantholimon hedinii		Embryophyta	Tracheophyta											Euphyllophyta	Spermatophyta	Mesangiospermae	eudicotyledons	Gunneridae	Pentapetalae											Viridiplantae		cellular organisms																				Streptophytina
1621222	Eukaryota	Streptophyta	Magnoliopsida	Rosales	Rhamnaceae	Berchemia	Berchemia kulingensis		Embryophyta	Tracheophyta	rhamnoid group										Euphyllophyta	Spermatophyta	Mesangiospermae	eudicotyledons	Gunneridae	Pentapetalae	rosids	fabids									Viridiplantae		cellular organisms																				Streptophytina								Rhamneae
1621223	Eukaryota	Streptophyta	Magnoliopsida	Rosales	Rhamnaceae	Berchemia	Berchemia sinica		Embryophyta	Tracheophyta	rhamnoid group										Euphyllophyta	Spermatophyta	Mesangiospermae	eudicotyledons	Gunneridae	Pentapetalae	rosids	fabids									Viridiplantae		cellular organisms																				Streptophytina								Rhamneae
1621224	Eukaryota	Streptophyta	Magnoliopsida	Fabales	Fabaceae	Indigofera	Indigofera argutidens		Embryophyta	Tracheophyta	50 kb inversion clade	NPAAA clade	indigoferoid/millettioid clade								Euphyllophyta	Spermatophyta	Mesangiospermae	eudicotyledons	Gunneridae	Pentapetalae	rosids	fabids									Viridiplantae		cellular organisms																Papilionoideae				Streptophytina								Indigofereae
1621225	Eukaryota	Streptophyta	Magnoliopsida	Fabales	Fabaceae	Indigofera	Indigofera balfouriana		Embryophyta	Tracheophyta	50 kb inversion clade	NPAAA clade	indigoferoid/millettioid clade								Euphyllophyta	Spermatophyta	Mesangiospermae	eudicotyledons	Gunneridae	Pentapetalae	rosids	fabids									Viridiplantae		cellular organisms																Papilionoideae				Streptophytina								Indigofereae
1621226	Eukaryota	Streptophyta	Magnoliopsida	Fabales	Fabaceae	Indigofera	Indigofera bracteata		Embryophyta	Tracheophyta	50 kb inversion clade	NPAAA clade	indigoferoid/millettioid clade								Euphyllophyta	Spermatophyta	Mesangiospermae	eudicotyledons	Gunneridae	Pentapetalae	rosids	fabids									Viridiplantae		cellular organisms																Papilionoideae				Streptophytina								Indigofereae
1621227	Eukaryota	Streptophyta	Magnoliopsida	Fabales	Fabaceae	Indigofera	Indigofera bungeana		Embryophyta	Tracheophyta	50 kb inversion clade	NPAAA clade	indigoferoid/millettioid clade								Euphyllophyta	Spermatophyta	Mesangiospermae	eudicotyledons	Gunneridae	Pentapetalae	rosids	fabids									Viridiplantae		cellular organisms																Papilionoideae				Streptophytina								Indigofereae
1621228	Eukaryota	Streptophyta	Magnoliopsida	Fabales	Fabaceae	Indigofera	Indigofera calcicola		Embryophyta	Tracheophyta	50 kb inversion clade	NPAAA clade	indigoferoid/millettioid clade								Euphyllophyta	Spermatophyta	Mesangiospermae	eudicotyledons	Gunneridae	Pentapetalae	rosids	fabids									Viridiplantae		cellular organisms																Papilionoideae				Streptophytina								Indigofereae
1621229	Eukaryota	Streptophyta	Magnoliopsida	Fabales	Fabaceae	Indigofera	Indigofera chaetodonta		Embryophyta	Tracheophyta	50 kb inversion clade	NPAAA clade	indigoferoid/millettioid clade								Euphyllophyta	Spermatophyta	Mesangiospermae	eudicotyledons	Gunneridae	Pentapetalae	rosids	fabids									Viridiplantae		cellular organisms																Papilionoideae				Streptophytina								Indigofereae
1621230	Eukaryota	Streptophyta	Magnoliopsida	Fabales	Fabaceae	Indigofera	Indigofera delavayi		Embryophyta	Tracheophyta	50 kb inversion clade	NPAAA clade	indigoferoid/millettioid clade								Euphyllophyta	Spermatophyta	Mesangiospermae	eudicotyledons	Gunneridae	Pentapetalae	rosids	fabids									Viridiplantae		cellular organisms																Papilionoideae				Streptophytina								Indigofereae
1621231	Eukaryota	Streptophyta	Magnoliopsida	Fabales	Fabaceae	Indigofera	Indigofera dichroa		Embryophyta	Tracheophyta	50 kb inversion clade	NPAAA clade	indigoferoid/millettioid clade								Euphyllophyta	Spermatophyta	Mesangiospermae	eudicotyledons	Gunneridae	Pentapetalae	rosids	fabids									Viridiplantae		cellular organisms																Papilionoideae				Streptophytina								Indigofereae
1621232	Eukaryota	Streptophyta	Magnoliopsida	Fabales	Fabaceae	Indigofera	Indigofera esquirolii		Embryophyta	Tracheophyta	50 kb inversion clade	NPAAA clade	indigoferoid/millettioid clade								Euphyllophyta	Spermatophyta	Mesangiospermae	eudicotyledons	Gunneridae	Pentapetalae	rosids	fabids									Viridiplantae		cellular organisms																Papilionoideae				Streptophytina								Indigofereae
1621233	Eukaryota	Streptophyta	Magnoliopsida	Fabales	Fabaceae	Indigofera	Indigofera franchetii		Embryophyta	Tracheophyta	50 kb inversion clade	NPAAA clade	indigoferoid/millettioid clade								Euphyllophyta	Spermatophyta	Mesangiospermae	eudicotyledons	Gunneridae	Pentapetalae	rosids	fabids									Viridiplantae		cellular organisms																Papilionoideae				Streptophytina								Indigofereae
1621234	Eukaryota	Streptophyta	Magnoliopsida	Fabales	Fabaceae	Indigofera	Indigofera hancockii		Embryophyta	Tracheophyta	50 kb inversion clade	NPAAA clade	indigoferoid/millettioid clade								Euphyllophyta	Spermatophyta	Mesangiospermae	eudicotyledons	Gunneridae	Pentapetalae	rosids	fabids									Viridiplantae		cellular organisms																Papilionoideae				Streptophytina								Indigofereae
1621235	Eukaryota	Streptophyta	Magnoliopsida	Fabales	Fabaceae	Indigofera	Indigofera henryi		Embryophyta	Tracheophyta	50 kb inversion clade	NPAAA clade	indigoferoid/millettioid clade								Euphyllophyta	Spermatophyta	Mesangiospermae	eudicotyledons	Gunneridae	Pentapetalae	rosids	fabids									Viridiplantae		cellular organisms																Papilionoideae				Streptophytina								Indigofereae
1621236	Eukaryota	Streptophyta	Magnoliopsida	Fabales	Fabaceae	Indigofera	Indigofera jindongensis		Embryophyta	Tracheophyta	50 kb inversion clade	NPAAA clade	indigoferoid/millettioid clade								Euphyllophyta	Spermatophyta	Mesangiospermae	eudicotyledons	Gunneridae	Pentapetalae	rosids	fabids									Viridiplantae		cellular organisms																Papilionoideae				Streptophytina								Indigofereae
1621237	Eukaryota	Streptophyta	Magnoliopsida	Fabales	Fabaceae	Indigofera	Indigofera lenticellata		Embryophyta	Tracheophyta	50 kb inversion clade	NPAAA clade	indigoferoid/millettioid clade								Euphyllophyta	Spermatophyta	Mesangiospermae	eudicotyledons	Gunneridae	Pentapetalae	rosids	fabids									Viridiplantae		cellular organisms																Papilionoideae				Streptophytina								Indigofereae
1621238	Eukaryota	Streptophyta	Magnoliopsida	Fabales	Fabaceae	Indigofera	Indigofera mairei		Embryophyta	Tracheophyta	50 kb inversion clade	NPAAA clade	indigoferoid/millettioid clade								Euphyllophyta	Spermatophyta	Mesangiospermae	eudicotyledons	Gunneridae	Pentapetalae	rosids	fabids									Viridiplantae		cellular organisms																Papilionoideae				Streptophytina								Indigofereae
1621239	Eukaryota	Streptophyta	Magnoliopsida	Fabales	Fabaceae	Indigofera	Indigofera megaphylla		Embryophyta	Tracheophyta	50 kb inversion clade	NPAAA clade	indigoferoid/millettioid clade								Euphyllophyta	Spermatophyta	Mesangiospermae	eudicotyledons	Gunneridae	Pentapetalae	rosids	fabids									Viridiplantae		cellular organisms																Papilionoideae				Streptophytina								Indigofereae
1621240	Eukaryota	Streptophyta	Magnoliopsida	Fabales	Fabaceae	Indigofera	Indigofera muliensis		Embryophyta	Tracheophyta	50 kb inversion clade	NPAAA clade	indigoferoid/millettioid clade								Euphyllophyta	Spermatophyta	Mesangiospermae	eudicotyledons	Gunneridae	Pentapetalae	rosids	fabids									Viridiplantae		cellular organisms																Papilionoideae				Streptophytina								Indigofereae
1621241	Eukaryota	Streptophyta	Magnoliopsida	Fabales	Fabaceae	Indigofera	Indigofera myosurus		Embryophyta	Tracheophyta	50 kb inversion clade	NPAAA clade	indigoferoid/millettioid clade								Euphyllophyta	Spermatophyta	Mesangiospermae	eudicotyledons	Gunneridae	Pentapetalae	rosids	fabids									Viridiplantae		cellular organisms																Papilionoideae				Streptophytina								Indigofereae
1621242	Eukaryota	Streptophyta	Magnoliopsida	Fabales	Fabaceae	Indigofera	Indigofera pampaniniana		Embryophyta	Tracheophyta	50 kb inversion clade	NPAAA clade	indigoferoid/millettioid clade								Euphyllophyta	Spermatophyta	Mesangiospermae	eudicotyledons	Gunneridae	Pentapetalae	rosids	fabids									Viridiplantae		cellular organisms																Papilionoideae				Streptophytina								Indigofereae
1621243	Eukaryota	Streptophyta	Magnoliopsida	Fabales	Fabaceae	Indigofera	Indigofera parkesii		Embryophyta	Tracheophyta	50 kb inversion clade	NPAAA clade	indigoferoid/millettioid clade								Euphyllophyta	Spermatophyta	Mesangiospermae	eudicotyledons	Gunneridae	Pentapetalae	rosids	fabids									Viridiplantae		cellular organisms																Papilionoideae				Streptophytina								Indigofereae
1621244	Eukaryota	Streptophyta	Magnoliopsida	Fabales	Fabaceae	Indigofera	Indigofera pseudonigrescens		Embryophyta	Tracheophyta	50 kb inversion clade	NPAAA clade	indigoferoid/millettioid clade								Euphyllophyta	Spermatophyta	Mesangiospermae	eudicotyledons	Gunneridae	Pentapetalae	rosids	fabids									Viridiplantae		cellular organisms																Papilionoideae				Streptophytina								Indigofereae
1621245	Eukaryota	Streptophyta	Magnoliopsida	Fabales	Fabaceae	Indigofera	Indigofera ramulosissima		Embryophyta	Tracheophyta	50 kb inversion clade	NPAAA clade	indigoferoid/millettioid clade								Euphyllophyta	Spermatophyta	Mesangiospermae	eudicotyledons	Gunneridae	Pentapetalae	rosids	fabids									Viridiplantae		cellular organisms																Papilionoideae				Streptophytina								Indigofereae
1621246	Eukaryota	Streptophyta	Magnoliopsida	Fabales	Fabaceae	Indigofera	Indigofera reticulata		Embryophyta	Tracheophyta	50 kb inversion clade	NPAAA clade	indigoferoid/millettioid clade								Euphyllophyta	Spermatophyta	Mesangiospermae	eudicotyledons	Gunneridae	Pentapetalae	rosids	fabids									Viridiplantae		cellular organisms																Papilionoideae				Streptophytina								Indigofereae
1621247	Eukaryota	Streptophyta	Magnoliopsida	Fabales	Fabaceae	Indigofera	Indigofera rigioclada		Embryophyta	Tracheophyta	50 kb inversion clade	NPAAA clade	indigoferoid/millettioid clade								Euphyllophyta	Spermatophyta	Mesangiospermae	eudicotyledons	Gunneridae	Pentapetalae	rosids	fabids									Viridiplantae		cellular organisms																Papilionoideae				Streptophytina								Indigofereae
1621248	Eukaryota	Streptophyta	Magnoliopsida	Fabales	Fabaceae	Indigofera	Indigofera scabrida		Embryophyta	Tracheophyta	50 kb inversion clade	NPAAA clade	indigoferoid/millettioid clade								Euphyllophyta	Spermatophyta	Mesangiospermae	eudicotyledons	Gunneridae	Pentapetalae	rosids	fabids									Viridiplantae		cellular organisms																Papilionoideae				Streptophytina								Indigofereae
1621249	Eukaryota	Streptophyta	Magnoliopsida	Fabales	Fabaceae	Indigofera	Indigofera sensitiva		Embryophyta	Tracheophyta	50 kb inversion clade	NPAAA clade	indigoferoid/millettioid clade								Euphyllophyta	Spermatophyta	Mesangiospermae	eudicotyledons	Gunneridae	Pentapetalae	rosids	fabids									Viridiplantae		cellular organisms																Papilionoideae				Streptophytina								Indigofereae
1621250	Eukaryota	Streptophyta	Magnoliopsida	Fabales	Fabaceae	Indigofera	Indigofera silvestrii		Embryophyta	Tracheophyta	50 kb inversion clade	NPAAA clade	indigoferoid/millettioid clade								Euphyllophyta	Spermatophyta	Mesangiospermae	eudicotyledons	Gunneridae	Pentapetalae	rosids	fabids									Viridiplantae		cellular organisms																Papilionoideae				Streptophytina								Indigofereae
1621251	Eukaryota	Streptophyta	Magnoliopsida	Fabales	Fabaceae	Indigofera	Indigofera stachyodes		Embryophyta	Tracheophyta	50 kb inversion clade	NPAAA clade	indigoferoid/millettioid clade								Euphyllophyta	Spermatophyta	Mesangiospermae	eudicotyledons	Gunneridae	Pentapetalae	rosids	fabids									Viridiplantae		cellular organisms																Papilionoideae				Streptophytina								Indigofereae
1621252	Eukaryota	Streptophyta	Magnoliopsida	Fabales	Fabaceae	Indigofera	Indigofera sticta		Embryophyta	Tracheophyta	50 kb inversion clade	NPAAA clade	indigoferoid/millettioid clade								Euphyllophyta	Spermatophyta	Mesangiospermae	eudicotyledons	Gunneridae	Pentapetalae	rosids	fabids									Viridiplantae		cellular organisms																Papilionoideae				Streptophytina								Indigofereae
1621253	Eukaryota	Streptophyta	Magnoliopsida	Fabales	Fabaceae	Indigofera	Indigofera szechuensis		Embryophyta	Tracheophyta	50 kb inversion clade	NPAAA clade	indigoferoid/millettioid clade								Euphyllophyta	Spermatophyta	Mesangiospermae	eudicotyledons	Gunneridae	Pentapetalae	rosids	fabids									Viridiplantae		cellular organisms																Papilionoideae				Streptophytina								Indigofereae
1621254	Eukaryota	Streptophyta	Magnoliopsida	Fabales	Fabaceae	Indigofera	Indigofera wilsonii		Embryophyta	Tracheophyta	50 kb inversion clade	NPAAA clade	indigoferoid/millettioid clade								Euphyllophyta	Spermatophyta	Mesangiospermae	eudicotyledons	Gunneridae	Pentapetalae	rosids	fabids									Viridiplantae		cellular organisms																Papilionoideae				Streptophytina								Indigofereae
1621255	Eukaryota	Basidiomycota	Agaricomycetes	Boletales	Boletaceae	Boletus	Boletus farinolens		Opisthokonta																												Fungi		cellular organisms														Agaricomycetidae		Boletoideae		Dikarya	Boletineae	Agaricomycotina
1621256	Eukaryota	Basidiomycota	Agaricomycetes	Boletales	Boletaceae	Ionosporus	Ionosporus longipes		Opisthokonta																												Fungi		cellular organisms	Boletaceae incertae sedis													Agaricomycetidae				Dikarya	Boletineae	Agaricomycotina
1621257	Eukaryota	Basidiomycota	Agaricomycetes	Boletales	Boletaceae	Boletus	Boletus peltatus		Opisthokonta																												Fungi		cellular organisms														Agaricomycetidae		Boletoideae		Dikarya	Boletineae	Agaricomycotina
1621258	Eukaryota	Basidiomycota	Agaricomycetes	Boletales	Boletaceae	Boletus	Boletus phaeocephalus		Opisthokonta																												Fungi		cellular organisms														Agaricomycetidae		Boletoideae		Dikarya	Boletineae	Agaricomycotina
1621259	Bacteria	Actinobacteria	Actinomycetia	Streptomycetales	Streptomycetaceae	Streptomyces	Streptomyces sp. NBRC 110611		Terrabacteria group																														cellular organisms	unclassified Streptomyces
1621260	Bacteria	Actinobacteria	Actinomycetia	Streptomycetales	Streptomycetaceae	Streptomyces	Streptomyces sp. NBRC 110028		Terrabacteria group																														cellular organisms	unclassified Streptomyces
1621261	Bacteria	Actinobacteria	Actinomycetia	Micromonosporales	Micromonosporaceae	Micromonospora	Micromonospora sp. NBRC 110037		Terrabacteria group																														cellular organisms	unclassified Micromonospora
1621262	Eukaryota	Basidiomycota	Agaricomycetes	Boletales	Boletaceae	Boletus	Boletus solitarius		Opisthokonta																												Fungi		cellular organisms														Agaricomycetidae		Boletoideae		Dikarya	Boletineae	Agaricomycotina
1621263	Eukaryota	Basidiomycota	Agaricomycetes	Boletales	Boletaceae	Boletus	Boletus sp. 3172		Opisthokonta																												Fungi		cellular organisms	unclassified Boletus													Agaricomycetidae		Boletoideae		Dikarya	Boletineae	Agaricomycotina
1621264	Eukaryota	Basidiomycota	Agaricomycetes	Boletales	Boletaceae	Boletus	Boletus sp. 3566		Opisthokonta																												Fungi		cellular organisms	unclassified Boletus													Agaricomycetidae		Boletoideae		Dikarya	Boletineae	Agaricomycotina
1621265	Eukaryota	Basidiomycota	Agaricomycetes	Boletales	Boletaceae	Boletus	Boletus sp. 3571		Opisthokonta																												Fungi		cellular organisms	unclassified Boletus													Agaricomycetidae		Boletoideae		Dikarya	Boletineae	Agaricomycotina
1621266	Eukaryota	Basidiomycota	Agaricomycetes	Boletales	Boletaceae	Boletus	Boletus sp. 3585		Opisthokonta																												Fungi		cellular organisms	unclassified Boletus													Agaricomycetidae		Boletoideae		Dikarya	Boletineae	Agaricomycotina
1621267	Eukaryota	Basidiomycota	Agaricomycetes	Boletales	Boletaceae	Boletus	Boletus sp. 61598		Opisthokonta																												Fungi		cellular organisms	unclassified Boletus													Agaricomycetidae		Boletoideae		Dikarya	Boletineae	Agaricomycotina
1621268	Eukaryota	Basidiomycota	Agaricomycetes	Boletales	Boletaceae	Boletus	Boletus sp. 975		Opisthokonta																												Fungi		cellular organisms	unclassified Boletus													Agaricomycetidae		Boletoideae		Dikarya	Boletineae	Agaricomycotina
1621269	Eukaryota	Basidiomycota	Agaricomycetes	Boletales	Boletaceae	Boletus	Boletus sp. 1264		Opisthokonta																												Fungi		cellular organisms	unclassified Boletus													Agaricomycetidae		Boletoideae		Dikarya	Boletineae	Agaricomycotina
1621270	Eukaryota	Basidiomycota	Agaricomycetes	Boletales	Boletaceae	Boletus	Boletus sp. 1349		Opisthokonta																												Fungi		cellular organisms	unclassified Boletus													Agaricomycetidae		Boletoideae		Dikarya	Boletineae	Agaricomycotina
1621271	Eukaryota	Basidiomycota	Agaricomycetes	Boletales	Boletaceae	Boletus	Boletus sp. 1424		Opisthokonta																												Fungi		cellular organisms	unclassified Boletus													Agaricomycetidae		Boletoideae		Dikarya	Boletineae	Agaricomycotina
1621272	Eukaryota	Basidiomycota	Agaricomycetes	Boletales	Boletaceae	Boletus	Boletus sp. 1427		Opisthokonta																												Fungi		cellular organisms	unclassified Boletus													Agaricomycetidae		Boletoideae		Dikarya	Boletineae	Agaricomycotina
1621273	Eukaryota	Basidiomycota	Agaricomycetes	Boletales	Boletaceae	Boletus	Boletus sp. 1429		Opisthokonta																												Fungi		cellular organisms	unclassified Boletus													Agaricomycetidae		Boletoideae		Dikarya	Boletineae	Agaricomycotina
1621274	Eukaryota	Basidiomycota	Agaricomycetes	Boletales	Boletaceae	Boletus	Boletus sp. 1683		Opisthokonta																												Fungi		cellular organisms	unclassified Boletus													Agaricomycetidae		Boletoideae		Dikarya	Boletineae	Agaricomycotina
1621275	Eukaryota	Basidiomycota	Agaricomycetes	Boletales	Boletaceae	Boletus	Boletus sp. 2684		Opisthokonta																												Fungi		cellular organisms	unclassified Boletus													Agaricomycetidae		Boletoideae		Dikarya	Boletineae	Agaricomycotina
1621276	Eukaryota	Basidiomycota	Agaricomycetes	Boletales	Boletaceae	Boletus	Boletus sp. 3005		Opisthokonta																												Fungi		cellular organisms	unclassified Boletus													Agaricomycetidae		Boletoideae		Dikarya	Boletineae	Agaricomycotina
1621277	Eukaryota	Basidiomycota	Agaricomycetes	Boletales	Boletaceae	Boletus	Boletus sp. 3166		Opisthokonta																												Fungi		cellular organisms	unclassified Boletus													Agaricomycetidae		Boletoideae		Dikarya	Boletineae	Agaricomycotina
1621278	Eukaryota	Basidiomycota	Agaricomycetes	Boletales	Boletaceae	Boletus	Boletus sp. 3448		Opisthokonta																												Fungi		cellular organisms	unclassified Boletus													Agaricomycetidae		Boletoideae		Dikarya	Boletineae	Agaricomycotina
1621279	Eukaryota	Basidiomycota	Agaricomycetes	Boletales	Boletaceae	Boletus	Boletus sp. 3450		Opisthokonta																												Fungi		cellular organisms	unclassified Boletus													Agaricomycetidae		Boletoideae		Dikarya	Boletineae	Agaricomycotina
1621280	Eukaryota	Basidiomycota	Agaricomycetes	Boletales	Boletaceae	Boletus	Boletus sp. 3453		Opisthokonta																												Fungi		cellular organisms	unclassified Boletus													Agaricomycetidae		Boletoideae		Dikarya	Boletineae	Agaricomycotina
1621281	Eukaryota	Basidiomycota	Agaricomycetes	Boletales	Boletaceae	Boletus	Boletus sp. 3454		Opisthokonta																												Fungi		cellular organisms	unclassified Boletus													Agaricomycetidae		Boletoideae		Dikarya	Boletineae	Agaricomycotina
1621282	Eukaryota	Basidiomycota	Agaricomycetes	Boletales	Boletaceae	Boletus	Boletus sp. 3455		Opisthokonta																												Fungi		cellular organisms	unclassified Boletus													Agaricomycetidae		Boletoideae		Dikarya	Boletineae	Agaricomycotina
1621283	Eukaryota	Basidiomycota	Agaricomycetes	Boletales	Boletaceae	Boletus	Boletus sp. 3470		Opisthokonta																												Fungi		cellular organisms	unclassified Boletus													Agaricomycetidae		Boletoideae		Dikarya	Boletineae	Agaricomycotina
1621284	Eukaryota	Basidiomycota	Agaricomycetes	Boletales	Boletaceae	Boletus	Boletus sp. 3570		Opisthokonta																												Fungi		cellular organisms	unclassified Boletus													Agaricomycetidae		Boletoideae		Dikarya	Boletineae	Agaricomycotina
1621285	Eukaryota	Basidiomycota	Agaricomycetes	Boletales	Boletaceae	Boletus	Boletus sp. 3574		Opisthokonta																												Fungi		cellular organisms	unclassified Boletus													Agaricomycetidae		Boletoideae		Dikarya	Boletineae	Agaricomycotina
1621286	Eukaryota	Basidiomycota	Agaricomycetes	Boletales	Boletaceae	Boletus	Boletus sp. 3588		Opisthokonta																												Fungi		cellular organisms	unclassified Boletus													Agaricomycetidae		Boletoideae		Dikarya	Boletineae	Agaricomycotina
1621287	Eukaryota	Basidiomycota	Agaricomycetes	Boletales	Boletaceae	Boletus	Boletus sp. 3601		Opisthokonta																												Fungi		cellular organisms	unclassified Boletus													Agaricomycetidae		Boletoideae		Dikarya	Boletineae	Agaricomycotina
1621288	Eukaryota	Basidiomycota	Agaricomycetes	Boletales	Boletaceae	Boletus	Boletus sp. 51965		Opisthokonta																												Fungi		cellular organisms	unclassified Boletus													Agaricomycetidae		Boletoideae		Dikarya	Boletineae	Agaricomycotina
1621289	Eukaryota	Basidiomycota	Agaricomycetes	Boletales	Boletaceae	Boletus	Boletus sp. 61396		Opisthokonta																												Fungi		cellular organisms	unclassified Boletus													Agaricomycetidae		Boletoideae		Dikarya	Boletineae	Agaricomycotina
1621290	Eukaryota	Basidiomycota	Agaricomycetes	Boletales	Boletaceae	Boletus	Boletus sp. 905		Opisthokonta																												Fungi		cellular organisms	unclassified Boletus													Agaricomycetidae		Boletoideae		Dikarya	Boletineae	Agaricomycotina
1621291	Eukaryota	Basidiomycota	Agaricomycetes	Boletales	Boletaceae	Boletus	Boletus sp. 917		Opisthokonta																												Fungi		cellular organisms	unclassified Boletus													Agaricomycetidae		Boletoideae		Dikarya	Boletineae	Agaricomycotina
1621292	Eukaryota	Basidiomycota	Agaricomycetes	Boletales	Boletaceae	Boletus	Boletus sp. sp2p12		Opisthokonta																												Fungi		cellular organisms	unclassified Boletus													Agaricomycetidae		Boletoideae		Dikarya	Boletineae	Agaricomycotina
1621293	Eukaryota	Basidiomycota	Agaricomycetes	Boletales	Boletaceae	Boletus	Boletus sp. spp12		Opisthokonta																												Fungi		cellular organisms	unclassified Boletus													Agaricomycetidae		Boletoideae		Dikarya	Boletineae	Agaricomycotina
1621294	Eukaryota	Basidiomycota	Agaricomycetes	Boletales	Boletaceae	Boletus	Boletus subtostus		Opisthokonta																												Fungi		cellular organisms														Agaricomycetidae		Boletoideae		Dikarya	Boletineae	Agaricomycotina
1621295	Eukaryota	Basidiomycota	Agaricomycetes	Boletales	Boletaceae	Boletus	Boletus sylvestris		Opisthokonta																												Fungi		cellular organisms														Agaricomycetidae		Boletoideae		Dikarya	Boletineae	Agaricomycotina
1621296	Eukaryota	Basidiomycota	Agaricomycetes	Russulales	Russulaceae	Lactarius	Lactarius sp. 2801		Opisthokonta																												Fungi		cellular organisms	Agaricomycetes incertae sedis	unclassified Lactarius (in: Russulaceae)																Dikarya		Agaricomycotina
1621297	Eukaryota	Basidiomycota	Agaricomycetes	Russulales	Russulaceae	Lactarius	Lactarius sp. 3056		Opisthokonta																												Fungi		cellular organisms	Agaricomycetes incertae sedis	unclassified Lactarius (in: Russulaceae)																Dikarya		Agaricomycotina
1621298	Eukaryota	Basidiomycota	Agaricomycetes	Russulales	Russulaceae	Lactarius	Lactarius sp. 5298		Opisthokonta																												Fungi		cellular organisms	Agaricomycetes incertae sedis	unclassified Lactarius (in: Russulaceae)																Dikarya		Agaricomycotina
1621299	Eukaryota	Basidiomycota	Agaricomycetes	Russulales	Russulaceae	Lactarius	Lactarius sp. 61424		Opisthokonta																												Fungi		cellular organisms	Agaricomycetes incertae sedis	unclassified Lactarius (in: Russulaceae)																Dikarya		Agaricomycotina
1621300	Bacteria	Actinobacteria	Actinomycetia	Micrococcales	Micrococcaceae	Arthrobacter	Arthrobacter sp. ZF1		Terrabacteria group																														cellular organisms	unclassified Arthrobacter
1621301	Eukaryota	Basidiomycota	Agaricomycetes	Russulales	Russulaceae	Lactarius	Lactarius sp. 1534		Opisthokonta																												Fungi		cellular organisms	Agaricomycetes incertae sedis	unclassified Lactarius (in: Russulaceae)																Dikarya		Agaricomycotina
1621302	Eukaryota	Basidiomycota	Agaricomycetes	Russulales	Russulaceae	Lactarius	Lactarius sp. 2304		Opisthokonta																												Fungi		cellular organisms	Agaricomycetes incertae sedis	unclassified Lactarius (in: Russulaceae)																Dikarya		Agaricomycotina
1621303	Eukaryota	Basidiomycota	Agaricomycetes	Russulales	Russulaceae	Lactarius	Lactarius sp. 2761		Opisthokonta																												Fungi		cellular organisms	Agaricomycetes incertae sedis	unclassified Lactarius (in: Russulaceae)																Dikarya		Agaricomycotina
1621304	Eukaryota	Basidiomycota	Agaricomycetes	Russulales	Russulaceae	Lactarius	Lactarius sp. 2772		Opisthokonta																												Fungi		cellular organisms	Agaricomycetes incertae sedis	unclassified Lactarius (in: Russulaceae)																Dikarya		Agaricomycotina
1621305	Eukaryota	Basidiomycota	Agaricomycetes	Russulales	Russulaceae	Lactarius	Lactarius sp. 2867		Opisthokonta																												Fungi		cellular organisms	Agaricomycetes incertae sedis	unclassified Lactarius (in: Russulaceae)																Dikarya		Agaricomycotina
1621306	Eukaryota	Basidiomycota	Agaricomycetes	Russulales	Russulaceae	Lactarius	Lactarius sp. 3023		Opisthokonta																												Fungi		cellular organisms	Agaricomycetes incertae sedis	unclassified Lactarius (in: Russulaceae)																Dikarya		Agaricomycotina
1621307	Eukaryota	Basidiomycota	Agaricomycetes	Russulales	Russulaceae	Lactarius	Lactarius sp. 4930		Opisthokonta																												Fungi		cellular organisms	Agaricomycetes incertae sedis	unclassified Lactarius (in: Russulaceae)																Dikarya		Agaricomycotina
1621308	Eukaryota	Basidiomycota	Agaricomycetes	Russulales	Russulaceae	Lactarius	Lactarius sp. 61217		Opisthokonta																												Fungi		cellular organisms	Agaricomycetes incertae sedis	unclassified Lactarius (in: Russulaceae)																Dikarya		Agaricomycotina
1621309	Eukaryota	Basidiomycota	Agaricomycetes	Russulales	Russulaceae	Lactarius	Lactarius sp. 61346		Opisthokonta																												Fungi		cellular organisms	Agaricomycetes incertae sedis	unclassified Lactarius (in: Russulaceae)																Dikarya		Agaricomycotina
1621310	Eukaryota	Basidiomycota	Agaricomycetes	Russulales	Russulaceae	Lactarius	Lactarius sp. 61728		Opisthokonta																												Fungi		cellular organisms	Agaricomycetes incertae sedis	unclassified Lactarius (in: Russulaceae)																Dikarya		Agaricomycotina
1621311	Eukaryota	Basidiomycota	Agaricomycetes	Russulales	Russulaceae	Lactarius	Lactarius sp. 61916		Opisthokonta																												Fungi		cellular organisms	Agaricomycetes incertae sedis	unclassified Lactarius (in: Russulaceae)																Dikarya		Agaricomycotina
1621312	Eukaryota	Basidiomycota	Agaricomycetes	Russulales	Russulaceae	Lactarius	Lactarius sp. 61949		Opisthokonta																												Fungi		cellular organisms	Agaricomycetes incertae sedis	unclassified Lactarius (in: Russulaceae)																Dikarya		Agaricomycotina
1621313	Eukaryota	Basidiomycota	Agaricomycetes	Russulales	Russulaceae	Lactarius	Lactarius sp. 62124		Opisthokonta																												Fungi		cellular organisms	Agaricomycetes incertae sedis	unclassified Lactarius (in: Russulaceae)																Dikarya		Agaricomycotina
1621314	Eukaryota	Basidiomycota	Agaricomycetes	Russulales	Russulaceae	Lactarius	Lactarius sp. 62285		Opisthokonta																												Fungi		cellular organisms	Agaricomycetes incertae sedis	unclassified Lactarius (in: Russulaceae)																Dikarya		Agaricomycotina
1621315	Eukaryota	Basidiomycota	Agaricomycetes	Russulales	Russulaceae	Lactarius	Lactarius sp. 62713		Opisthokonta																												Fungi		cellular organisms	Agaricomycetes incertae sedis	unclassified Lactarius (in: Russulaceae)																Dikarya		Agaricomycotina
1621316	Eukaryota	Basidiomycota	Agaricomycetes	Russulales	Russulaceae	Lactarius	Lactarius sp. 62802		Opisthokonta																												Fungi		cellular organisms	Agaricomycetes incertae sedis	unclassified Lactarius (in: Russulaceae)																Dikarya		Agaricomycotina
1621317	Viruses	Negarnaviricota	Monjiviricetes	Mononegavirales	Rhabdoviridae	Vesiculovirus	Snakehead vesiculovirus		Riboviria																												Orthornavirae		unclassified Vesiculovirus																Alpharhabdovirinae				Haploviricotina
1621318	Bacteria	Proteobacteria	Gammaproteobacteria	Moraxellales	Moraxellaceae	Acinetobacter	Acinetobacter sp. H1-21																																cellular organisms	unclassified Acinetobacter
1621319	Bacteria	Proteobacteria	Gammaproteobacteria	Moraxellales	Moraxellaceae	Acinetobacter	Acinetobacter sp. H1-31																																cellular organisms	unclassified Acinetobacter
1621320	Bacteria	Proteobacteria	Gammaproteobacteria	Moraxellales	Moraxellaceae	Acinetobacter	Acinetobacter sp. H1-33																																cellular organisms	unclassified Acinetobacter
1621321	Bacteria	Proteobacteria	Gammaproteobacteria	Moraxellales	Moraxellaceae	Acinetobacter	Acinetobacter sp. H1-36																																cellular organisms	unclassified Acinetobacter
1621322	Bacteria	Proteobacteria	Gammaproteobacteria	Moraxellales	Moraxellaceae	Acinetobacter	Acinetobacter sp. H1-41																																cellular organisms	unclassified Acinetobacter
1621323	Bacteria	Proteobacteria	Gammaproteobacteria	Moraxellales	Moraxellaceae	Acinetobacter	Acinetobacter sp. H1-49																																cellular organisms	unclassified Acinetobacter
1621324	Bacteria	Proteobacteria	Gammaproteobacteria	Moraxellales	Moraxellaceae	Acinetobacter	Acinetobacter sp. H1-65																																cellular organisms	unclassified Acinetobacter
1621325	Bacteria	Proteobacteria	Gammaproteobacteria	Moraxellales	Moraxellaceae	Acinetobacter	Acinetobacter sp. H1-67																																cellular organisms	unclassified Acinetobacter
1621326	Bacteria	Proteobacteria	Gammaproteobacteria	Moraxellales	Moraxellaceae	Acinetobacter	Acinetobacter sp. H1-78																																cellular organisms	unclassified Acinetobacter
1621327	Bacteria	Proteobacteria	Gammaproteobacteria	Moraxellales	Moraxellaceae	Acinetobacter	Acinetobacter sp. H1-79																																cellular organisms	unclassified Acinetobacter
1621328	Bacteria	Proteobacteria	Gammaproteobacteria	Moraxellales	Moraxellaceae	Acinetobacter	Acinetobacter sp. H1-81																																cellular organisms	unclassified Acinetobacter
1621329	Bacteria	Proteobacteria	Gammaproteobacteria	Moraxellales	Moraxellaceae	Acinetobacter	Acinetobacter sp. H1-83																																cellular organisms	unclassified Acinetobacter
1621330	Bacteria	Proteobacteria	Gammaproteobacteria	Moraxellales	Moraxellaceae	Acinetobacter	Acinetobacter sp. H2-64																																cellular organisms	unclassified Acinetobacter
1621331	Bacteria	Proteobacteria	Gammaproteobacteria	Alteromonadales	Alteromonadaceae	Alteromonas	Alteromonas sp. H1-10																																cellular organisms	Alteromonas/Salinimonas group	unclassified Alteromonas
1621332	Bacteria	Proteobacteria	Gammaproteobacteria	Alteromonadales	Alteromonadaceae	Alteromonas	Alteromonas sp. H1-12																																cellular organisms	Alteromonas/Salinimonas group	unclassified Alteromonas
1621333	Bacteria	Proteobacteria	Gammaproteobacteria	Alteromonadales	Alteromonadaceae	Alteromonas	Alteromonas sp. H1-13																																cellular organisms	Alteromonas/Salinimonas group	unclassified Alteromonas
1621334	Bacteria	Proteobacteria	Gammaproteobacteria	Alteromonadales	Alteromonadaceae	Alteromonas	Alteromonas sp. H1-14																																cellular organisms	Alteromonas/Salinimonas group	unclassified Alteromonas
1621335	Bacteria	Proteobacteria	Gammaproteobacteria	Alteromonadales	Alteromonadaceae	Alteromonas	Alteromonas sp. H1-15																																cellular organisms	Alteromonas/Salinimonas group	unclassified Alteromonas
1621336	Bacteria	Proteobacteria	Gammaproteobacteria	Alteromonadales	Alteromonadaceae	Alteromonas	Alteromonas sp. H1-23																																cellular organisms	Alteromonas/Salinimonas group	unclassified Alteromonas
1621337	Bacteria	Proteobacteria	Gammaproteobacteria	Alteromonadales	Alteromonadaceae	Alteromonas	Alteromonas sp. H1-3																																cellular organisms	Alteromonas/Salinimonas group	unclassified Alteromonas
1621338	Bacteria	Proteobacteria	Gammaproteobacteria	Alteromonadales	Alteromonadaceae	Alteromonas	Alteromonas sp. H1-46																																cellular organisms	Alteromonas/Salinimonas group	unclassified Alteromonas
1621339	Bacteria	Proteobacteria	Gammaproteobacteria	Alteromonadales	Alteromonadaceae	Alteromonas	Alteromonas sp. H1-89																																cellular organisms	Alteromonas/Salinimonas group	unclassified Alteromonas
1621340	Bacteria	Proteobacteria	Gammaproteobacteria	Alteromonadales	Alteromonadaceae	Alteromonas	Alteromonas sp. H1-90																																cellular organisms	Alteromonas/Salinimonas group	unclassified Alteromonas
1621341	Bacteria	Proteobacteria	Gammaproteobacteria	Alteromonadales	Alteromonadaceae	Alteromonas	Alteromonas sp. H2-15																																cellular organisms	Alteromonas/Salinimonas group	unclassified Alteromonas
1621342	Bacteria	Proteobacteria	Gammaproteobacteria	Alteromonadales	Alteromonadaceae	Alteromonas	Alteromonas sp. H2-18																																cellular organisms	Alteromonas/Salinimonas group	unclassified Alteromonas
1621343	Bacteria	Proteobacteria	Gammaproteobacteria	Alteromonadales	Alteromonadaceae	Alteromonas	Alteromonas sp. H2-26																																cellular organisms	Alteromonas/Salinimonas group	unclassified Alteromonas
1621344	Bacteria	Proteobacteria	Gammaproteobacteria	Alteromonadales	Alteromonadaceae	Alteromonas	Alteromonas sp. H2-28																																cellular organisms	Alteromonas/Salinimonas group	unclassified Alteromonas
1621345	Bacteria	Proteobacteria	Gammaproteobacteria	Alteromonadales	Alteromonadaceae	Alteromonas	Alteromonas sp. H2-6																																cellular organisms	Alteromonas/Salinimonas group	unclassified Alteromonas
1621346	Bacteria	Proteobacteria	Gammaproteobacteria	Alteromonadales	Alteromonadaceae	Alteromonas	Alteromonas sp. H2-66																																cellular organisms	Alteromonas/Salinimonas group	unclassified Alteromonas
1621347	Bacteria	Proteobacteria	Gammaproteobacteria	Alteromonadales	Alteromonadaceae	Alteromonas	Alteromonas sp. H2-7																																cellular organisms	Alteromonas/Salinimonas group	unclassified Alteromonas
1621348	Bacteria	Proteobacteria	Gammaproteobacteria	Alteromonadales	Alteromonadaceae	Alteromonas	Alteromonas sp. H2-71																																cellular organisms	Alteromonas/Salinimonas group	unclassified Alteromonas
1621349	Bacteria	Proteobacteria	Gammaproteobacteria	Alteromonadales	Alteromonadaceae	Alteromonas	Alteromonas sp. H2-72																																cellular organisms	Alteromonas/Salinimonas group	unclassified Alteromonas
1621350	Bacteria	Proteobacteria	Gammaproteobacteria	Alteromonadales	Alteromonadaceae	Alteromonas	Alteromonas sp. H2-9																																cellular organisms	Alteromonas/Salinimonas group	unclassified Alteromonas
1621351	Bacteria	Proteobacteria	Alphaproteobacteria	Hyphomicrobiales	Aurantimonadaceae	Aureimonas	Aureimonas sp. H2-25																																cellular organisms	unclassified Aureimonas
1621352	Bacteria	Firmicutes	Bacilli	Bacillales	Bacillaceae	Bacillus	Bacillus sp. H1-101		Terrabacteria group																														cellular organisms	unclassified Bacillus (in: Bacteria)
1621353	Bacteria	Firmicutes	Bacilli	Bacillales	Bacillaceae	Bacillus	Bacillus sp. H1-102		Terrabacteria group																														cellular organisms	unclassified Bacillus (in: Bacteria)
1621354	Bacteria	Firmicutes	Bacilli	Bacillales	Bacillaceae	Bacillus	Bacillus sp. H1-103		Terrabacteria group																														cellular organisms	unclassified Bacillus (in: Bacteria)
1621355	Bacteria	Firmicutes	Bacilli	Bacillales	Bacillaceae	Bacillus	Bacillus sp. H1-106		Terrabacteria group																														cellular organisms	unclassified Bacillus (in: Bacteria)
1621356	Bacteria	Firmicutes	Bacilli	Bacillales	Bacillaceae	Bacillus	Bacillus sp. H1-107		Terrabacteria group																														cellular organisms	unclassified Bacillus (in: Bacteria)
1621357	Bacteria	Firmicutes	Bacilli	Bacillales	Bacillaceae	Bacillus	Bacillus sp. H1-108		Terrabacteria group																														cellular organisms	unclassified Bacillus (in: Bacteria)
1621358	Bacteria	Firmicutes	Bacilli	Bacillales	Bacillaceae	Bacillus	Bacillus sp. H1-109		Terrabacteria group																														cellular organisms	unclassified Bacillus (in: Bacteria)
1621359	Bacteria	Firmicutes	Bacilli	Bacillales	Bacillaceae	Bacillus	Bacillus sp. H1-110		Terrabacteria group																														cellular organisms	unclassified Bacillus (in: Bacteria)
1621360	Bacteria	Firmicutes	Bacilli	Bacillales	Bacillaceae	Bacillus	Bacillus sp. H1-111		Terrabacteria group																														cellular organisms	unclassified Bacillus (in: Bacteria)
1621361	Bacteria	Firmicutes	Bacilli	Bacillales	Bacillaceae	Bacillus	Bacillus sp. H1-112		Terrabacteria group																														cellular organisms	unclassified Bacillus (in: Bacteria)
1621362	Bacteria	Firmicutes	Bacilli	Bacillales	Bacillaceae	Bacillus	Bacillus sp. H1-113		Terrabacteria group																														cellular organisms	unclassified Bacillus (in: Bacteria)
1621363	Bacteria	Firmicutes	Bacilli	Bacillales	Bacillaceae	Bacillus	Bacillus sp. H1-114		Terrabacteria group																														cellular organisms	unclassified Bacillus (in: Bacteria)
1621364	Bacteria	Firmicutes	Bacilli	Bacillales	Bacillaceae	Bacillus	Bacillus sp. H1-115		Terrabacteria group																														cellular organisms	unclassified Bacillus (in: Bacteria)
1621365	Bacteria	Firmicutes	Bacilli	Bacillales	Bacillaceae	Bacillus	Bacillus sp. H1-116		Terrabacteria group																														cellular organisms	unclassified Bacillus (in: Bacteria)
1621366	Bacteria	Firmicutes	Bacilli	Bacillales	Bacillaceae	Bacillus	Bacillus sp. H1-124		Terrabacteria group																														cellular organisms	unclassified Bacillus (in: Bacteria)
1621367	Bacteria	Firmicutes	Bacilli	Bacillales	Bacillaceae	Bacillus	Bacillus sp. H1-24		Terrabacteria group																														cellular organisms	unclassified Bacillus (in: Bacteria)
1621368	Bacteria	Firmicutes	Bacilli	Bacillales	Bacillaceae	Bacillus	Bacillus sp. H1-25		Terrabacteria group																														cellular organisms	unclassified Bacillus (in: Bacteria)
1621369	Bacteria	Firmicutes	Bacilli	Bacillales	Bacillaceae	Bacillus	Bacillus sp. H1-30		Terrabacteria group																														cellular organisms	unclassified Bacillus (in: Bacteria)
1621370	Bacteria	Firmicutes	Bacilli	Bacillales	Bacillaceae	Bacillus	Bacillus sp. H1-35		Terrabacteria group																														cellular organisms	unclassified Bacillus (in: Bacteria)
1621371	Bacteria	Firmicutes	Bacilli	Bacillales	Bacillaceae	Bacillus	Bacillus sp. H1-50		Terrabacteria group																														cellular organisms	unclassified Bacillus (in: Bacteria)
1621372	Bacteria	Firmicutes	Bacilli	Bacillales	Bacillaceae	Bacillus	Bacillus sp. H1-51		Terrabacteria group																														cellular organisms	unclassified Bacillus (in: Bacteria)
1621373	Bacteria	Firmicutes	Bacilli	Bacillales	Bacillaceae	Bacillus	Bacillus sp. H1-52		Terrabacteria group																														cellular organisms	unclassified Bacillus (in: Bacteria)
1621374	Bacteria	Firmicutes	Bacilli	Bacillales	Bacillaceae	Bacillus	Bacillus sp. H1-56		Terrabacteria group																														cellular organisms	unclassified Bacillus (in: Bacteria)
1621375	Bacteria	Firmicutes	Bacilli	Bacillales	Bacillaceae	Bacillus	Bacillus sp. H1-59		Terrabacteria group																														cellular organisms	unclassified Bacillus (in: Bacteria)
1621376	Bacteria	Firmicutes	Bacilli	Bacillales	Bacillaceae	Bacillus	Bacillus sp. H1-60		Terrabacteria group																														cellular organisms	unclassified Bacillus (in: Bacteria)
1621377	Bacteria	Firmicutes	Bacilli	Bacillales	Bacillaceae	Bacillus	Bacillus sp. H1-80		Terrabacteria group																														cellular organisms	unclassified Bacillus (in: Bacteria)
1621378	Bacteria	Firmicutes	Bacilli	Bacillales	Bacillaceae	Bacillus	Bacillus sp. H1-86		Terrabacteria group																														cellular organisms	unclassified Bacillus (in: Bacteria)
1621379	Bacteria	Firmicutes	Bacilli	Bacillales	Bacillaceae	Bacillus	Bacillus sp. H1-87		Terrabacteria group																														cellular organisms	unclassified Bacillus (in: Bacteria)
1621380	Bacteria	Firmicutes	Bacilli	Bacillales	Bacillaceae	Bacillus	Bacillus sp. H1-99		Terrabacteria group																														cellular organisms	unclassified Bacillus (in: Bacteria)
1621381	Bacteria	Firmicutes	Bacilli	Bacillales	Bacillaceae	Bacillus	Bacillus sp. H2-29		Terrabacteria group																														cellular organisms	unclassified Bacillus (in: Bacteria)
1621382	Bacteria	Firmicutes	Bacilli	Bacillales	Bacillaceae	Bacillus	Bacillus sp. H2-31		Terrabacteria group																														cellular organisms	unclassified Bacillus (in: Bacteria)
1621383	Bacteria	Firmicutes	Bacilli	Bacillales	Bacillaceae	Bacillus	Bacillus sp. H2-33		Terrabacteria group																														cellular organisms	unclassified Bacillus (in: Bacteria)
1621384	Bacteria	Firmicutes	Bacilli	Bacillales	Bacillaceae	Bacillus	Bacillus sp. H2-50		Terrabacteria group																														cellular organisms	unclassified Bacillus (in: Bacteria)
1621385	Bacteria	Firmicutes	Bacilli	Bacillales	Bacillaceae	Bacillus	Bacillus sp. H2-70		Terrabacteria group																														cellular organisms	unclassified Bacillus (in: Bacteria)
1621386	Bacteria	Firmicutes	Bacilli	Bacillales	Bacillaceae	Bacillus	Bacillus sp. H2-80		Terrabacteria group																														cellular organisms	unclassified Bacillus (in: Bacteria)
1621387	Bacteria	Firmicutes	Bacilli	Bacillales	Bacillaceae	Bacillus	Bacillus sp. H2-81		Terrabacteria group																														cellular organisms	unclassified Bacillus (in: Bacteria)
1621388	Bacteria	Firmicutes	Bacilli	Bacillales	Bacillaceae	Bacillus	Bacillus sp. H2-82		Terrabacteria group																														cellular organisms	unclassified Bacillus (in: Bacteria)
1621389	Bacteria	Firmicutes	Bacilli	Bacillales	Bacillaceae	Bacillus	Bacillus sp. H2-83		Terrabacteria group																														cellular organisms	unclassified Bacillus (in: Bacteria)
1621390	Bacteria	Firmicutes	Bacilli	Bacillales	Bacillaceae	Bacillus	Bacillus sp. H2-84		Terrabacteria group																														cellular organisms	unclassified Bacillus (in: Bacteria)
1621391	Bacteria	Actinobacteria	Actinomycetia	Micrococcales	Brevibacteriaceae	Brevibacterium	Brevibacterium sp. H2-52		Terrabacteria group																														cellular organisms	unclassified Brevibacterium
1621392	Bacteria	Proteobacteria	Alphaproteobacteria	Caulobacterales	Caulobacteraceae	Brevundimonas	Brevundimonas sp. H1-27																																cellular organisms	unclassified Brevundimonas
1621393	Bacteria	Proteobacteria	Alphaproteobacteria	Caulobacterales	Caulobacteraceae	Brevundimonas	Brevundimonas sp. H1-28																																cellular organisms	unclassified Brevundimonas
1621394	Bacteria	Proteobacteria	Alphaproteobacteria	Caulobacterales	Caulobacteraceae	Brevundimonas	Brevundimonas sp. H1-39																																cellular organisms	unclassified Brevundimonas
1621395	Bacteria	Proteobacteria	Gammaproteobacteria	Oceanospirillales	Halomonadaceae	Cobetia	Cobetia sp. H1-76																																cellular organisms	unclassified Cobetia
1621396	Bacteria	Proteobacteria	Gammaproteobacteria	Alteromonadales	Colwelliaceae	Colwellia	Colwellia sp. H2-36																																cellular organisms	unclassified Colwellia
1621397	Bacteria	Firmicutes	Bacilli	Bacillales	Bacillaceae	Domibacillus	Domibacillus sp. H1-100		Terrabacteria group																														cellular organisms	unclassified Domibacillus
1621398	Bacteria	Firmicutes	Bacilli	Bacillales		Exiguobacterium	Exiguobacterium sp. H1-22		Terrabacteria group																														cellular organisms	Bacillales incertae sedis	Bacillales Family XII. Incertae Sedis	unclassified Exiguobacterium
1621399	Bacteria	Firmicutes	Bacilli	Bacillales		Exiguobacterium	Exiguobacterium sp. H2-65		Terrabacteria group																														cellular organisms	Bacillales incertae sedis	Bacillales Family XII. Incertae Sedis	unclassified Exiguobacterium
1621400	Bacteria	Firmicutes	Bacilli	Bacillales	Bacillaceae	Fictibacillus	Fictibacillus sp. H1-104		Terrabacteria group																														cellular organisms	unclassified Fictibacillus
1621401	Bacteria	Firmicutes	Bacilli	Bacillales	Bacillaceae	Fictibacillus	Fictibacillus sp. H1-105		Terrabacteria group																														cellular organisms	unclassified Fictibacillus
1621402	Bacteria	Firmicutes	Bacilli	Bacillales	Bacillaceae	Fictibacillus	Fictibacillus sp. H1-17		Terrabacteria group																														cellular organisms	unclassified Fictibacillus
1621403	Bacteria	Firmicutes	Bacilli	Bacillales	Bacillaceae	Fictibacillus	Fictibacillus sp. H1-19		Terrabacteria group																														cellular organisms	unclassified Fictibacillus
1621404	Bacteria	Firmicutes	Bacilli	Bacillales	Bacillaceae	Fictibacillus	Fictibacillus sp. H1-20		Terrabacteria group																														cellular organisms	unclassified Fictibacillus
1621405	Bacteria	Firmicutes	Bacilli	Bacillales	Bacillaceae	Fictibacillus	Fictibacillus sp. H2-23		Terrabacteria group																														cellular organisms	unclassified Fictibacillus
1621406	Bacteria	Firmicutes	Bacilli	Bacillales	Bacillaceae	Fictibacillus	Fictibacillus sp. H2-78		Terrabacteria group																														cellular organisms	unclassified Fictibacillus
1621407	Bacteria	Firmicutes	Bacilli	Bacillales	Bacillaceae	Fictibacillus	Fictibacillus sp. H2-79		Terrabacteria group																														cellular organisms	unclassified Fictibacillus
1621408	Bacteria	Firmicutes	Bacilli	Bacillales	Bacillaceae	Halobacillus	Halobacillus sp. H1-71		Terrabacteria group																														cellular organisms	unclassified Halobacillus
1621409	Bacteria	Proteobacteria	Gammaproteobacteria	Oceanospirillales	Halomonadaceae	Halomonas	Halomonas sp. H1-127																																cellular organisms	unclassified Halomonas
1621410	Bacteria	Proteobacteria	Gammaproteobacteria	Oceanospirillales	Halomonadaceae	Halomonas	Halomonas sp. H1-45																																cellular organisms	unclassified Halomonas
1621411	Bacteria	Proteobacteria	Gammaproteobacteria	Oceanospirillales	Halomonadaceae	Halomonas	Halomonas sp. H1-48																																cellular organisms	unclassified Halomonas
1621412	Bacteria	Proteobacteria	Gammaproteobacteria	Oceanospirillales	Halomonadaceae	Halomonas	Halomonas sp. H1-53																																cellular organisms	unclassified Halomonas
1621413	Bacteria	Proteobacteria	Gammaproteobacteria	Oceanospirillales	Halomonadaceae	Halomonas	Halomonas sp. H1-55																																cellular organisms	unclassified Halomonas
1621414	Bacteria	Proteobacteria	Gammaproteobacteria	Oceanospirillales	Halomonadaceae	Halomonas	Halomonas sp. H1-57																																cellular organisms	unclassified Halomonas
1621415	Bacteria	Proteobacteria	Gammaproteobacteria	Oceanospirillales	Halomonadaceae	Halomonas	Halomonas sp. H1-58																																cellular organisms	unclassified Halomonas
1621416	Bacteria	Proteobacteria	Gammaproteobacteria	Oceanospirillales	Halomonadaceae	Halomonas	Halomonas sp. H1-9																																cellular organisms	unclassified Halomonas
1621417	Bacteria	Proteobacteria	Gammaproteobacteria	Oceanospirillales	Halomonadaceae	Halomonas	Halomonas sp. H1-92																																cellular organisms	unclassified Halomonas
1621418	Bacteria	Proteobacteria	Gammaproteobacteria	Oceanospirillales	Halomonadaceae	Halomonas	Halomonas sp. H1-93																																cellular organisms	unclassified Halomonas
1621419	Bacteria	Proteobacteria	Gammaproteobacteria	Oceanospirillales	Halomonadaceae	Halomonas	Halomonas sp. H1-95																																cellular organisms	unclassified Halomonas
1621420	Bacteria	Proteobacteria	Gammaproteobacteria	Oceanospirillales	Halomonadaceae	Halomonas	Halomonas sp. H2-42																																cellular organisms	unclassified Halomonas
1621421	Bacteria	Proteobacteria	Gammaproteobacteria	Oceanospirillales	Halomonadaceae	Halomonas	Halomonas sp. H2-76																																cellular organisms	unclassified Halomonas
1621422	Bacteria	Proteobacteria	Gammaproteobacteria	Oceanospirillales	Halomonadaceae	Halomonas	Halomonas sp. H2-77																																cellular organisms	unclassified Halomonas
1621423	Bacteria	Proteobacteria	Gammaproteobacteria	Alteromonadales	Idiomarinaceae	Idiomarina	Idiomarina sp. H1-1																																cellular organisms	unclassified Idiomarina
1621424	Bacteria	Proteobacteria	Gammaproteobacteria	Alteromonadales	Idiomarinaceae	Idiomarina	Idiomarina sp. H1-2																																cellular organisms	unclassified Idiomarina
1621425	Bacteria	Proteobacteria	Gammaproteobacteria	Alteromonadales	Idiomarinaceae	Idiomarina	Idiomarina sp. H1-4																																cellular organisms	unclassified Idiomarina
1621426	Bacteria	Proteobacteria	Gammaproteobacteria	Alteromonadales	Idiomarinaceae	Idiomarina	Idiomarina sp. H1-5																																cellular organisms	unclassified Idiomarina
1621427	Bacteria	Proteobacteria	Gammaproteobacteria	Alteromonadales	Idiomarinaceae	Idiomarina	Idiomarina sp. H1-8																																cellular organisms	unclassified Idiomarina
1621428	Bacteria	Proteobacteria	Gammaproteobacteria	Alteromonadales	Idiomarinaceae	Idiomarina	Idiomarina sp. H1-94																																cellular organisms	unclassified Idiomarina
1621429	Bacteria	Actinobacteria	Actinomycetia	Micrococcales	Microbacteriaceae	Leucobacter	Leucobacter sp. H1-43		Terrabacteria group																														cellular organisms	unclassified Leucobacter
1621430	Bacteria	Proteobacteria	Gammaproteobacteria	Pseudomonadales	Marinobacteraceae	Marinobacter	Marinobacter sp. H1-11																																cellular organisms	unclassified Marinobacter
1621431	Bacteria	Proteobacteria	Gammaproteobacteria	Pseudomonadales	Marinobacteraceae	Marinobacter	Marinobacter sp. H1-125																																cellular organisms	unclassified Marinobacter
1621432	Bacteria	Proteobacteria	Gammaproteobacteria	Pseudomonadales	Marinobacteraceae	Marinobacter	Marinobacter sp. H1-6																																cellular organisms	unclassified Marinobacter
1621433	Bacteria	Proteobacteria	Gammaproteobacteria	Pseudomonadales	Marinobacteraceae	Marinobacter	Marinobacter sp. H1-61																																cellular organisms	unclassified Marinobacter
1621434	Bacteria	Proteobacteria	Gammaproteobacteria	Pseudomonadales	Marinobacteraceae	Marinobacter	Marinobacter sp. H1-97																																cellular organisms	unclassified Marinobacter
1621435	Bacteria	Proteobacteria	Gammaproteobacteria	Pseudomonadales	Marinobacteraceae	Marinobacter	Marinobacter sp. H2-16																																cellular organisms	unclassified Marinobacter
1621436	Bacteria	Proteobacteria	Gammaproteobacteria	Pseudomonadales	Marinobacteraceae	Marinobacter	Marinobacter sp. H2-34																																cellular organisms	unclassified Marinobacter
1621437	Bacteria	Proteobacteria	Gammaproteobacteria	Pseudomonadales	Marinobacteraceae	Marinobacter	Marinobacter sp. H2-43																																cellular organisms	unclassified Marinobacter
1621438	Bacteria	Proteobacteria	Gammaproteobacteria	Pseudomonadales	Marinobacteraceae	Marinobacter	Marinobacter sp. H2-85																																cellular organisms	unclassified Marinobacter
1621439	Bacteria	Proteobacteria	Gammaproteobacteria	Oceanospirillales	Oceanospirillaceae	Marinobacterium	Marinobacterium sp. H2-24																																cellular organisms	unclassified Marinobacterium
1621440	Bacteria	Proteobacteria	Gammaproteobacteria	Oceanospirillales	Oceanospirillaceae	Marinomonas	Marinomonas sp. H1-40																																cellular organisms	unclassified Marinomonas
1621441	Bacteria	Proteobacteria	Gammaproteobacteria	Oceanospirillales	Oceanospirillaceae	Marinomonas	Marinomonas sp. H1-54																																cellular organisms	unclassified Marinomonas
1621442	Bacteria	Bacteroidota	Flavobacteriia	Flavobacteriales	Flavobacteriaceae	Olleya	Olleya sp. H1-69		FCB group	Bacteroidetes/Chlorobi group																													cellular organisms	unclassified Olleya
1621443	Bacteria	Bacteroidota	Flavobacteriia	Flavobacteriales	Flavobacteriaceae	Olleya	Olleya sp. H2-59		FCB group	Bacteroidetes/Chlorobi group																													cellular organisms	unclassified Olleya
1621444	Bacteria	Proteobacteria	Gammaproteobacteria	Vibrionales	Vibrionaceae	Photobacterium	Photobacterium sp. H1-70																																cellular organisms	unclassified Photobacterium
1621445	Bacteria	Actinobacteria	Actinomycetia	Micrococcales	Intrasporangiaceae	Phycicoccus	Phycicoccus sp. H1-42		Terrabacteria group																														cellular organisms	unclassified Phycicoccus
1621446	Bacteria	Proteobacteria	Gammaproteobacteria	Alteromonadales	Pseudoalteromonadaceae	Pseudoalteromonas	Pseudoalteromonas sp. H1-118																																cellular organisms	unclassified Pseudoalteromonas
1621447	Bacteria	Proteobacteria	Gammaproteobacteria	Alteromonadales	Pseudoalteromonadaceae	Pseudoalteromonas	Pseudoalteromonas sp. H1-119																																cellular organisms	unclassified Pseudoalteromonas
1621448	Bacteria	Proteobacteria	Gammaproteobacteria	Alteromonadales	Pseudoalteromonadaceae	Pseudoalteromonas	Pseudoalteromonas sp. H1-120																																cellular organisms	unclassified Pseudoalteromonas
1621449	Bacteria	Proteobacteria	Gammaproteobacteria	Alteromonadales	Pseudoalteromonadaceae	Pseudoalteromonas	Pseudoalteromonas sp. H1-121																																cellular organisms	unclassified Pseudoalteromonas
1621450	Bacteria	Proteobacteria	Gammaproteobacteria	Alteromonadales	Pseudoalteromonadaceae	Pseudoalteromonas	Pseudoalteromonas sp. H1-122																																cellular organisms	unclassified Pseudoalteromonas
1621451	Bacteria	Proteobacteria	Gammaproteobacteria	Alteromonadales	Pseudoalteromonadaceae	Pseudoalteromonas	Pseudoalteromonas sp. H1-123																																cellular organisms	unclassified Pseudoalteromonas
1621452	Bacteria	Proteobacteria	Gammaproteobacteria	Alteromonadales	Pseudoalteromonadaceae	Pseudoalteromonas	Pseudoalteromonas sp. H1-126																																cellular organisms	unclassified Pseudoalteromonas
1621453	Bacteria	Proteobacteria	Gammaproteobacteria	Alteromonadales	Pseudoalteromonadaceae	Pseudoalteromonas	Pseudoalteromonas sp. H1-128																																cellular organisms	unclassified Pseudoalteromonas
1621454	Bacteria	Proteobacteria	Gammaproteobacteria	Alteromonadales	Pseudoalteromonadaceae	Pseudoalteromonas	Pseudoalteromonas sp. H1-16																																cellular organisms	unclassified Pseudoalteromonas
1621455	Bacteria	Proteobacteria	Gammaproteobacteria	Alteromonadales	Pseudoalteromonadaceae	Pseudoalteromonas	Pseudoalteromonas sp. H1-26																																cellular organisms	unclassified Pseudoalteromonas
1621456	Bacteria	Proteobacteria	Gammaproteobacteria	Alteromonadales	Pseudoalteromonadaceae	Pseudoalteromonas	Pseudoalteromonas sp. H1-29																																cellular organisms	unclassified Pseudoalteromonas
1621457	Bacteria	Proteobacteria	Gammaproteobacteria	Alteromonadales	Pseudoalteromonadaceae	Pseudoalteromonas	Pseudoalteromonas sp. H1-38																																cellular organisms	unclassified Pseudoalteromonas
1621458	Bacteria	Proteobacteria	Gammaproteobacteria	Alteromonadales	Pseudoalteromonadaceae	Pseudoalteromonas	Pseudoalteromonas sp. H1-64																																cellular organisms	unclassified Pseudoalteromonas
1621459	Bacteria	Proteobacteria	Gammaproteobacteria	Alteromonadales	Pseudoalteromonadaceae	Pseudoalteromonas	Pseudoalteromonas sp. H1-84																																cellular organisms	unclassified Pseudoalteromonas
1621460	Bacteria	Proteobacteria	Gammaproteobacteria	Alteromonadales	Pseudoalteromonadaceae	Pseudoalteromonas	Pseudoalteromonas sp. H1-85																																cellular organisms	unclassified Pseudoalteromonas
1621461	Bacteria	Proteobacteria	Gammaproteobacteria	Alteromonadales	Pseudoalteromonadaceae	Pseudoalteromonas	Pseudoalteromonas sp. H1-88																																cellular organisms	unclassified Pseudoalteromonas
1621462	Bacteria	Proteobacteria	Gammaproteobacteria	Alteromonadales	Pseudoalteromonadaceae	Pseudoalteromonas	Pseudoalteromonas sp. H1-91																																cellular organisms	unclassified Pseudoalteromonas
1621463	Bacteria	Proteobacteria	Gammaproteobacteria	Alteromonadales	Pseudoalteromonadaceae	Pseudoalteromonas	Pseudoalteromonas sp. H2-1																																cellular organisms	unclassified Pseudoalteromonas
1621464	Bacteria	Proteobacteria	Gammaproteobacteria	Alteromonadales	Pseudoalteromonadaceae	Pseudoalteromonas	Pseudoalteromonas sp. H2-10																																cellular organisms	unclassified Pseudoalteromonas
1621465	Bacteria	Proteobacteria	Gammaproteobacteria	Alteromonadales	Pseudoalteromonadaceae	Pseudoalteromonas	Pseudoalteromonas sp. H2-11																																cellular organisms	unclassified Pseudoalteromonas
1621466	Bacteria	Proteobacteria	Gammaproteobacteria	Alteromonadales	Pseudoalteromonadaceae	Pseudoalteromonas	Pseudoalteromonas sp. H2-12																																cellular organisms	unclassified Pseudoalteromonas
1621467	Bacteria	Proteobacteria	Gammaproteobacteria	Alteromonadales	Pseudoalteromonadaceae	Pseudoalteromonas	Pseudoalteromonas sp. H2-2																																cellular organisms	unclassified Pseudoalteromonas
1621468	Bacteria	Proteobacteria	Gammaproteobacteria	Alteromonadales	Pseudoalteromonadaceae	Pseudoalteromonas	Pseudoalteromonas sp. H2-20																																cellular organisms	unclassified Pseudoalteromonas
1621469	Bacteria	Proteobacteria	Gammaproteobacteria	Alteromonadales	Pseudoalteromonadaceae	Pseudoalteromonas	Pseudoalteromonas sp. H2-21																																cellular organisms	unclassified Pseudoalteromonas
1621470	Bacteria	Proteobacteria	Gammaproteobacteria	Alteromonadales	Pseudoalteromonadaceae	Pseudoalteromonas	Pseudoalteromonas sp. H2-22																																cellular organisms	unclassified Pseudoalteromonas
1621471	Bacteria	Proteobacteria	Gammaproteobacteria	Alteromonadales	Pseudoalteromonadaceae	Pseudoalteromonas	Pseudoalteromonas sp. H2-3																																cellular organisms	unclassified Pseudoalteromonas
1621472	Bacteria	Proteobacteria	Gammaproteobacteria	Alteromonadales	Pseudoalteromonadaceae	Pseudoalteromonas	Pseudoalteromonas sp. H2-32																																cellular organisms	unclassified Pseudoalteromonas
1621473	Bacteria	Proteobacteria	Gammaproteobacteria	Alteromonadales	Pseudoalteromonadaceae	Pseudoalteromonas	Pseudoalteromonas sp. H2-35																																cellular organisms	unclassified Pseudoalteromonas
1621474	Bacteria	Proteobacteria	Gammaproteobacteria	Alteromonadales	Pseudoalteromonadaceae	Pseudoalteromonas	Pseudoalteromonas sp. H2-37																																cellular organisms	unclassified Pseudoalteromonas
1621475	Bacteria	Proteobacteria	Gammaproteobacteria	Alteromonadales	Pseudoalteromonadaceae	Pseudoalteromonas	Pseudoalteromonas sp. H2-38																																cellular organisms	unclassified Pseudoalteromonas
1621476	Bacteria	Proteobacteria	Gammaproteobacteria	Alteromonadales	Pseudoalteromonadaceae	Pseudoalteromonas	Pseudoalteromonas sp. H2-39																																cellular organisms	unclassified Pseudoalteromonas
1621477	Bacteria	Proteobacteria	Gammaproteobacteria	Alteromonadales	Pseudoalteromonadaceae	Pseudoalteromonas	Pseudoalteromonas sp. H2-4																																cellular organisms	unclassified Pseudoalteromonas
1621478	Bacteria	Proteobacteria	Gammaproteobacteria	Alteromonadales	Pseudoalteromonadaceae	Pseudoalteromonas	Pseudoalteromonas sp. H2-40																																cellular organisms	unclassified Pseudoalteromonas
1621479	Bacteria	Proteobacteria	Gammaproteobacteria	Alteromonadales	Pseudoalteromonadaceae	Pseudoalteromonas	Pseudoalteromonas sp. H2-41																																cellular organisms	unclassified Pseudoalteromonas
1621480	Bacteria	Proteobacteria	Gammaproteobacteria	Alteromonadales	Pseudoalteromonadaceae	Pseudoalteromonas	Pseudoalteromonas sp. H2-44																																cellular organisms	unclassified Pseudoalteromonas
1621481	Bacteria	Proteobacteria	Gammaproteobacteria	Alteromonadales	Pseudoalteromonadaceae	Pseudoalteromonas	Pseudoalteromonas sp. H2-45																																cellular organisms	unclassified Pseudoalteromonas
1621482	Bacteria	Proteobacteria	Gammaproteobacteria	Alteromonadales	Pseudoalteromonadaceae	Pseudoalteromonas	Pseudoalteromonas sp. H2-46																																cellular organisms	unclassified Pseudoalteromonas
1621483	Bacteria	Proteobacteria	Gammaproteobacteria	Alteromonadales	Pseudoalteromonadaceae	Pseudoalteromonas	Pseudoalteromonas sp. H2-47																																cellular organisms	unclassified Pseudoalteromonas
1621484	Bacteria	Proteobacteria	Gammaproteobacteria	Alteromonadales	Pseudoalteromonadaceae	Pseudoalteromonas	Pseudoalteromonas sp. H2-48																																cellular organisms	unclassified Pseudoalteromonas
1621485	Bacteria	Proteobacteria	Gammaproteobacteria	Alteromonadales	Pseudoalteromonadaceae	Pseudoalteromonas	Pseudoalteromonas sp. H2-49																																cellular organisms	unclassified Pseudoalteromonas
1621486	Bacteria	Proteobacteria	Gammaproteobacteria	Alteromonadales	Pseudoalteromonadaceae	Pseudoalteromonas	Pseudoalteromonas sp. H2-5																																cellular organisms	unclassified Pseudoalteromonas
1621487	Bacteria	Proteobacteria	Gammaproteobacteria	Alteromonadales	Pseudoalteromonadaceae	Pseudoalteromonas	Pseudoalteromonas sp. H2-54																																cellular organisms	unclassified Pseudoalteromonas
1621488	Bacteria	Proteobacteria	Gammaproteobacteria	Alteromonadales	Pseudoalteromonadaceae	Pseudoalteromonas	Pseudoalteromonas sp. H2-55																																cellular organisms	unclassified Pseudoalteromonas
1621489	Bacteria	Proteobacteria	Gammaproteobacteria	Alteromonadales	Pseudoalteromonadaceae	Pseudoalteromonas	Pseudoalteromonas sp. H2-62																																cellular organisms	unclassified Pseudoalteromonas
1621490	Bacteria	Proteobacteria	Gammaproteobacteria	Alteromonadales	Pseudoalteromonadaceae	Pseudoalteromonas	Pseudoalteromonas sp. H2-67																																cellular organisms	unclassified Pseudoalteromonas
1621491	Bacteria	Proteobacteria	Gammaproteobacteria	Alteromonadales	Pseudoalteromonadaceae	Pseudoalteromonas	Pseudoalteromonas sp. H2-68																																cellular organisms	unclassified Pseudoalteromonas
1621492	Bacteria	Proteobacteria	Gammaproteobacteria	Alteromonadales	Pseudoalteromonadaceae	Pseudoalteromonas	Pseudoalteromonas sp. H2-69																																cellular organisms	unclassified Pseudoalteromonas
1621493	Bacteria	Proteobacteria	Gammaproteobacteria	Alteromonadales	Pseudoalteromonadaceae	Pseudoalteromonas	Pseudoalteromonas sp. H2-73																																cellular organisms	unclassified Pseudoalteromonas
1621494	Bacteria	Proteobacteria	Gammaproteobacteria	Alteromonadales	Pseudoalteromonadaceae	Pseudoalteromonas	Pseudoalteromonas sp. H2-75																																cellular organisms	unclassified Pseudoalteromonas
1621495	Bacteria	Proteobacteria	Gammaproteobacteria	Alteromonadales	Pseudoalteromonadaceae	Pseudoalteromonas	Pseudoalteromonas sp. H2-8																																cellular organisms	unclassified Pseudoalteromonas
1621496	Bacteria	Proteobacteria	Gammaproteobacteria	Pseudomonadales	Pseudomonadaceae	Pseudomonas	Pseudomonas sp. H1-63																																cellular organisms	unclassified Pseudomonas
1621497	Bacteria	Proteobacteria	Gammaproteobacteria	Pseudomonadales	Pseudomonadaceae	Pseudomonas	Pseudomonas sp. H1-7																																cellular organisms	unclassified Pseudomonas
1621498	Bacteria	Proteobacteria	Gammaproteobacteria	Pseudomonadales	Pseudomonadaceae	Pseudomonas	Pseudomonas sp. H1-77																																cellular organisms	unclassified Pseudomonas
1621499	Bacteria	Proteobacteria	Gammaproteobacteria	Pseudomonadales	Pseudomonadaceae	Pseudomonas	Pseudomonas sp. H2-13																																cellular organisms	unclassified Pseudomonas
1621500	Bacteria	Proteobacteria	Gammaproteobacteria	Pseudomonadales	Pseudomonadaceae	Pseudomonas	Pseudomonas sp. H2-14																																cellular organisms	unclassified Pseudomonas
1621501	Bacteria	Proteobacteria	Gammaproteobacteria	Pseudomonadales	Pseudomonadaceae	Pseudomonas	Pseudomonas sp. H2-27																																cellular organisms	unclassified Pseudomonas
1621502	Bacteria	Proteobacteria	Gammaproteobacteria	Pseudomonadales	Pseudomonadaceae	Pseudomonas	Pseudomonas sp. H2-30																																cellular organisms	unclassified Pseudomonas
1621503	Bacteria	Proteobacteria	Gammaproteobacteria	Pseudomonadales	Pseudomonadaceae	Pseudomonas	Pseudomonas sp. H2-57																																cellular organisms	unclassified Pseudomonas
1621504	Bacteria	Proteobacteria	Gammaproteobacteria	Moraxellales	Moraxellaceae	Psychrobacter	Psychrobacter sp. H2-58																																cellular organisms	unclassified Psychrobacter
1621505	Bacteria	Proteobacteria	Gammaproteobacteria	Chromatiales	Chromatiaceae	Rheinheimera	Rheinheimera sp. H1-82																																cellular organisms	unclassified Rheinheimera
1621506	Bacteria	Proteobacteria	Gammaproteobacteria	Chromatiales	Chromatiaceae	Rheinheimera	Rheinheimera sp. H2-17																																cellular organisms	unclassified Rheinheimera
1621507	Bacteria	Proteobacteria	Gammaproteobacteria	Chromatiales	Chromatiaceae	Rheinheimera	Rheinheimera sp. H2-19																																cellular organisms	unclassified Rheinheimera
1621508	Bacteria	Proteobacteria	Alphaproteobacteria	Hyphomicrobiales	Rhizobiaceae	Rhizobium	Rhizobium sp. H1-44																																cellular organisms	Rhizobium/Agrobacterium group	unclassified Rhizobium
1621509	Bacteria	Proteobacteria	Gammaproteobacteria	Alteromonadales	Shewanellaceae	Shewanella	Shewanella sp. H1-18																																cellular organisms	unclassified Shewanella
1621510	Bacteria	Proteobacteria	Gammaproteobacteria	Alteromonadales	Shewanellaceae	Shewanella	Shewanella sp. H1-32																																cellular organisms	unclassified Shewanella
1621511	Bacteria	Proteobacteria	Gammaproteobacteria	Alteromonadales	Shewanellaceae	Shewanella	Shewanella sp. H1-34																																cellular organisms	unclassified Shewanella
1621512	Bacteria	Proteobacteria	Gammaproteobacteria	Alteromonadales	Shewanellaceae	Shewanella	Shewanella sp. H1-37																																cellular organisms	unclassified Shewanella
1621513	Bacteria	Proteobacteria	Gammaproteobacteria	Alteromonadales	Shewanellaceae	Shewanella	Shewanella sp. H1-73																																cellular organisms	unclassified Shewanella
1621514	Bacteria	Proteobacteria	Gammaproteobacteria	Alteromonadales	Shewanellaceae	Shewanella	Shewanella sp. H1-74																																cellular organisms	unclassified Shewanella
1621515	Bacteria	Proteobacteria	Gammaproteobacteria	Alteromonadales	Shewanellaceae	Shewanella	Shewanella sp. H1-75																																cellular organisms	unclassified Shewanella
1621516	Bacteria	Proteobacteria	Gammaproteobacteria	Alteromonadales	Shewanellaceae	Shewanella	Shewanella sp. H2-56																																cellular organisms	unclassified Shewanella
1621517	Bacteria	Proteobacteria	Gammaproteobacteria	Alteromonadales	Shewanellaceae	Shewanella	Shewanella sp. H2-60																																cellular organisms	unclassified Shewanella
1621518	Bacteria	Proteobacteria	Gammaproteobacteria	Alteromonadales	Shewanellaceae	Shewanella	Shewanella sp. H2-61																																cellular organisms	unclassified Shewanella
1621519	Bacteria	Proteobacteria	Gammaproteobacteria	Alteromonadales	Shewanellaceae	Shewanella	Shewanella sp. H2-63																																cellular organisms	unclassified Shewanella
1621520	Bacteria	Proteobacteria	Alphaproteobacteria	Rhodobacterales	Roseobacteraceae	Sulfitobacter	Sulfitobacter sp. H1-66																																cellular organisms	unclassified Sulfitobacter
1621521	Bacteria	Proteobacteria	Alphaproteobacteria	Rhodobacterales	Roseobacteraceae	Sulfitobacter	Sulfitobacter sp. H1-96																																cellular organisms	unclassified Sulfitobacter
1621522	Bacteria	Proteobacteria	Alphaproteobacteria	Rhodobacterales	Roseobacteraceae	Sulfitobacter	Sulfitobacter sp. H1-98																																cellular organisms	unclassified Sulfitobacter
1621523	Bacteria	Proteobacteria	Alphaproteobacteria	Rhodospirillales	Thalassospiraceae	Thalassospira	Thalassospira sp. H2-74																																cellular organisms	unclassified Thalassospira
1621524	Bacteria	Proteobacteria	Gammaproteobacteria	Vibrionales	Vibrionaceae	Vibrio	Vibrio sp. H1-117																																cellular organisms	unclassified Vibrio
1621525	Bacteria	Proteobacteria	Gammaproteobacteria	Vibrionales	Vibrionaceae	Vibrio	Vibrio sp. H1-47																																cellular organisms	unclassified Vibrio
1621526	Bacteria	Proteobacteria	Gammaproteobacteria	Vibrionales	Vibrionaceae	Vibrio	Vibrio sp. H1-68																																cellular organisms	unclassified Vibrio
1621527	Bacteria	Proteobacteria	Gammaproteobacteria	Vibrionales	Vibrionaceae	Vibrio	Vibrio sp. H2-51																																cellular organisms	unclassified Vibrio
1621528	Bacteria	Firmicutes	Bacilli	Bacillales	Bacillaceae	Virgibacillus	Virgibacillus sp. H2-53		Terrabacteria group																														cellular organisms	unclassified Virgibacillus
1621529	Bacteria	Bacteroidota	Flavobacteriia	Flavobacteriales	Flavobacteriaceae	Zunongwangia	Zunongwangia sp. H1-62		FCB group	Bacteroidetes/Chlorobi group																													cellular organisms	unclassified Zunongwangia
1621530	Eukaryota	Streptophyta	Bryopsida	Grimmiales	Ptychomitriaceae	Ptychomitrium	Ptychomitrium nigrescens		Embryophyta	Bryophyta											Bryophytina																Viridiplantae		cellular organisms														Dicranidae						Streptophytina
1621531	Eukaryota	Streptophyta	Bryopsida	Hypnales	Sematophyllaceae	Sematophyllum	Sematophyllum substrumulosum		Embryophyta	Bryophyta											Bryophytina																Viridiplantae		cellular organisms														Bryidae						Streptophytina						Hypnanae
1621532	Eukaryota	Streptophyta	Bryopsida	Hookeriales	Leucomiaceae	Tetrastichium	Tetrastichium virens		Embryophyta	Bryophyta											Bryophytina																Viridiplantae		cellular organisms														Bryidae						Streptophytina						Hypnanae
1621533	Eukaryota	Streptophyta	Bryopsida	Orthotrichales	Orthotrichaceae	Atlantichella	Atlantichella calvescens		Embryophyta	Bryophyta											Bryophytina																Viridiplantae		cellular organisms														Bryidae						Streptophytina						Bryanae
1621534	Bacteria	Proteobacteria	Gammaproteobacteria	Alteromonadales	Alteromonadaceae	Paraglaciecola																																	cellular organisms
1621535	Bacteria	Proteobacteria	Gammaproteobacteria	Alteromonadales	Alteromonadaceae	Paraglaciecola	Paraglaciecola sp. H1-72																																cellular organisms	unclassified Paraglaciecola
1621536	Bacteria	Firmicutes	Bacilli	Bacillales	Alicyclobacillaceae	Kyrpidia			Terrabacteria group																														cellular organisms	environmental samples
1621537	Bacteria	Firmicutes	Bacilli	Bacillales	Alicyclobacillaceae	Kyrpidia	uncultured Kyrpidia sp.		Terrabacteria group																														cellular organisms	environmental samples
1621538	Bacteria	Bacteroidota	Cytophagia	Cytophagales	Fulvivirgaceae	Chryseolinea			FCB group	Bacteroidetes/Chlorobi group																													cellular organisms	environmental samples
1621539	Bacteria	Bacteroidota	Cytophagia	Cytophagales	Fulvivirgaceae	Chryseolinea	uncultured Chryseolinea sp.		FCB group	Bacteroidetes/Chlorobi group																													cellular organisms	environmental samples
1621540	Bacteria	Proteobacteria	Gammaproteobacteria	Chromatiales	Ectothiorhodospiraceae	Alkalispirillum																																	cellular organisms	environmental samples
1621541	Bacteria	Proteobacteria	Gammaproteobacteria	Chromatiales	Ectothiorhodospiraceae	Alkalispirillum	uncultured Alkalispirillum sp.																																cellular organisms	environmental samples
1621543	Bacteria	Bacteroidota	Bacteroidia	Marinilabiliales	Marinilabiliaceae	Thermophagus			FCB group	Bacteroidetes/Chlorobi group																													cellular organisms	environmental samples
1621544	Bacteria	Bacteroidota	Bacteroidia	Marinilabiliales	Marinilabiliaceae	Thermophagus	uncultured Thermophagus sp.		FCB group	Bacteroidetes/Chlorobi group																													cellular organisms	environmental samples
1621545	Archaea	Euryarchaeota	Halobacteria	Halobacteriales	Halobacteriaceae	Salarchaeum			Stenosarchaea group																														cellular organisms	environmental samples
1621546	Archaea	Euryarchaeota	Halobacteria	Halobacteriales	Halobacteriaceae	Salarchaeum	uncultured Salarchaeum sp.		Stenosarchaea group																														cellular organisms	environmental samples
1621547	Bacteria	Proteobacteria	Gammaproteobacteria	Chromatiales	Ectothiorhodospiraceae	Thioalbus																																	cellular organisms	environmental samples
1621548	Bacteria	Proteobacteria	Gammaproteobacteria	Chromatiales	Ectothiorhodospiraceae	Thioalbus	uncultured Thioalbus sp.																																cellular organisms	environmental samples
1621549	Bacteria	Proteobacteria	Gammaproteobacteria	Methylococcales	Methylococcaceae	Methylogaea																																	cellular organisms	environmental samples
1621550	Bacteria	Proteobacteria	Gammaproteobacteria	Methylococcales	Methylococcaceae	Methylogaea	uncultured Methylogaea sp.																																cellular organisms	environmental samples
1621551	Eukaryota	Chordata	Actinopteri	Siluriformes	Auchenipteridae	Ageneiosus	Ageneiosus pardalis		Opisthokonta	Eumetazoa											Bilateria	Deuterostomia	Vertebrata	Gnathostomata	Teleostomi	Euteleostomi	Osteoglossocephalai	Otophysi	Otomorpha					Teleostei			Metazoa		cellular organisms	Clupeocephala													Neopterygii	Ostariophysi	Auchenipterinae			Siluroidei	Craniata				Actinopterygii		Characiphysae
1621552	Eukaryota	Basidiomycota	Agaricomycetes	Boletales	Boletaceae	Pulveroboletus	Pulveroboletus sp. 1718		Opisthokonta																												Fungi		cellular organisms	Boletaceae incertae sedis	unclassified Pulveroboletus												Agaricomycetidae				Dikarya	Boletineae	Agaricomycotina
1621553	Eukaryota	Basidiomycota	Agaricomycetes	Russulales	Russulaceae	Russula	Russula cf. cyanoxantha 3575		Opisthokonta																												Fungi		cellular organisms	Agaricomycetes incertae sedis																	Dikarya		Agaricomycotina
1621555	Eukaryota	Basidiomycota	Agaricomycetes	Russulales	Russulaceae	Russula	Russula singaporensis		Opisthokonta																												Fungi		cellular organisms	Agaricomycetes incertae sedis																	Dikarya		Agaricomycotina
1621556	Bacteria	Proteobacteria	Gammaproteobacteria	Pseudomonadales	Pseudomonadaceae	Pseudomonas	Pseudomonas sp. SUK																																cellular organisms	unclassified Pseudomonas
1621557	Eukaryota	Basidiomycota	Agaricomycetes	Russulales	Russulaceae	Russula	Russula sp. 242		Opisthokonta																												Fungi		cellular organisms	Agaricomycetes incertae sedis	unclassified Russula																Dikarya		Agaricomycotina
1621558	Eukaryota	Basidiomycota	Agaricomycetes	Russulales	Russulaceae	Russula	Russula sp. 3/97		Opisthokonta																												Fungi		cellular organisms	Agaricomycetes incertae sedis	unclassified Russula																Dikarya		Agaricomycotina
1621559	Eukaryota	Basidiomycota	Agaricomycetes	Russulales	Russulaceae	Russula	Russula sp. 36/97		Opisthokonta																												Fungi		cellular organisms	Agaricomycetes incertae sedis	unclassified Russula																Dikarya		Agaricomycotina
1621560	Eukaryota	Basidiomycota	Agaricomycetes	Russulales	Russulaceae	Russula	Russula sp. 6/97		Opisthokonta																												Fungi		cellular organisms	Agaricomycetes incertae sedis	unclassified Russula																Dikarya		Agaricomycotina
1621561	Eukaryota	Basidiomycota	Agaricomycetes	Russulales	Russulaceae	Russula	Russula sp. 68/97		Opisthokonta																												Fungi		cellular organisms	Agaricomycetes incertae sedis	unclassified Russula																Dikarya		Agaricomycotina
1621562	Eukaryota	Basidiomycota	Agaricomycetes	Russulales	Russulaceae	Russula	Russula sp. 86/97		Opisthokonta																												Fungi		cellular organisms	Agaricomycetes incertae sedis	unclassified Russula																Dikarya		Agaricomycotina
1621563	Eukaryota	Basidiomycota	Agaricomycetes	Russulales	Russulaceae	Russula	Russula sp. 1001		Opisthokonta																												Fungi		cellular organisms	Agaricomycetes incertae sedis	unclassified Russula																Dikarya		Agaricomycotina
1621564	Eukaryota	Basidiomycota	Agaricomycetes	Russulales	Russulaceae	Russula	Russula sp. 1010		Opisthokonta																												Fungi		cellular organisms	Agaricomycetes incertae sedis	unclassified Russula																Dikarya		Agaricomycotina
1621565	Eukaryota	Basidiomycota	Agaricomycetes	Russulales	Russulaceae	Russula	Russula sp. 1014		Opisthokonta																												Fungi		cellular organisms	Agaricomycetes incertae sedis	unclassified Russula																Dikarya		Agaricomycotina
1621566	Eukaryota	Basidiomycota	Agaricomycetes	Russulales	Russulaceae	Russula	Russula sp. 1016		Opisthokonta																												Fungi		cellular organisms	Agaricomycetes incertae sedis	unclassified Russula																Dikarya		Agaricomycotina
1621567	Eukaryota	Basidiomycota	Agaricomycetes	Russulales	Russulaceae	Russula	Russula sp. 1019		Opisthokonta																												Fungi		cellular organisms	Agaricomycetes incertae sedis	unclassified Russula																Dikarya		Agaricomycotina
1621568	Eukaryota	Basidiomycota	Agaricomycetes	Russulales	Russulaceae	Russula	Russula sp. 1026		Opisthokonta																												Fungi		cellular organisms	Agaricomycetes incertae sedis	unclassified Russula																Dikarya		Agaricomycotina
1621569	Eukaryota	Basidiomycota	Agaricomycetes	Russulales	Russulaceae	Russula	Russula sp. 1056		Opisthokonta																												Fungi		cellular organisms	Agaricomycetes incertae sedis	unclassified Russula																Dikarya		Agaricomycotina
1621570	Eukaryota	Basidiomycota	Agaricomycetes	Russulales	Russulaceae	Russula	Russula sp. 1061		Opisthokonta																												Fungi		cellular organisms	Agaricomycetes incertae sedis	unclassified Russula																Dikarya		Agaricomycotina
1621571	Eukaryota	Basidiomycota	Agaricomycetes	Russulales	Russulaceae	Russula	Russula sp. 1073		Opisthokonta																												Fungi		cellular organisms	Agaricomycetes incertae sedis	unclassified Russula																Dikarya		Agaricomycotina
1621572	Eukaryota	Basidiomycota	Agaricomycetes	Russulales	Russulaceae	Russula	Russula sp. 1074		Opisthokonta																												Fungi		cellular organisms	Agaricomycetes incertae sedis	unclassified Russula																Dikarya		Agaricomycotina
1621573	Eukaryota	Basidiomycota	Agaricomycetes	Russulales	Russulaceae	Russula	Russula sp. 1075		Opisthokonta																												Fungi		cellular organisms	Agaricomycetes incertae sedis	unclassified Russula																Dikarya		Agaricomycotina
1621574	Eukaryota	Basidiomycota	Agaricomycetes	Russulales	Russulaceae	Russula	Russula sp. 1142		Opisthokonta																												Fungi		cellular organisms	Agaricomycetes incertae sedis	unclassified Russula																Dikarya		Agaricomycotina
1621575	Eukaryota	Basidiomycota	Agaricomycetes	Russulales	Russulaceae	Russula	Russula sp. 1166		Opisthokonta																												Fungi		cellular organisms	Agaricomycetes incertae sedis	unclassified Russula																Dikarya		Agaricomycotina
1621576	Eukaryota	Basidiomycota	Agaricomycetes	Russulales	Russulaceae	Russula	Russula sp. 1175		Opisthokonta																												Fungi		cellular organisms	Agaricomycetes incertae sedis	unclassified Russula																Dikarya		Agaricomycotina
1621577	Eukaryota	Basidiomycota	Agaricomycetes	Russulales	Russulaceae	Russula	Russula sp. 120A/95		Opisthokonta																												Fungi		cellular organisms	Agaricomycetes incertae sedis	unclassified Russula																Dikarya		Agaricomycotina
1621578	Eukaryota	Basidiomycota	Agaricomycetes	Russulales	Russulaceae	Russula	Russula sp. 1305		Opisthokonta																												Fungi		cellular organisms	Agaricomycetes incertae sedis	unclassified Russula																Dikarya		Agaricomycotina
1621579	Eukaryota	Basidiomycota	Agaricomycetes	Russulales	Russulaceae	Russula	Russula sp. 1314		Opisthokonta																												Fungi		cellular organisms	Agaricomycetes incertae sedis	unclassified Russula																Dikarya		Agaricomycotina
1621580	Eukaryota	Basidiomycota	Agaricomycetes	Russulales	Russulaceae	Russula	Russula sp. 1343		Opisthokonta																												Fungi		cellular organisms	Agaricomycetes incertae sedis	unclassified Russula																Dikarya		Agaricomycotina
1621581	Eukaryota	Basidiomycota	Agaricomycetes	Russulales	Russulaceae	Russula	Russula sp. 1346		Opisthokonta																												Fungi		cellular organisms	Agaricomycetes incertae sedis	unclassified Russula																Dikarya		Agaricomycotina
1621582	Eukaryota	Basidiomycota	Agaricomycetes	Russulales	Russulaceae	Russula	Russula sp. 135A/95		Opisthokonta																												Fungi		cellular organisms	Agaricomycetes incertae sedis	unclassified Russula																Dikarya		Agaricomycotina
1621583	Eukaryota	Basidiomycota	Agaricomycetes	Russulales	Russulaceae	Russula	Russula sp. 1363		Opisthokonta																												Fungi		cellular organisms	Agaricomycetes incertae sedis	unclassified Russula																Dikarya		Agaricomycotina
1621584	Eukaryota	Basidiomycota	Agaricomycetes	Russulales	Russulaceae	Russula	Russula sp. 1371		Opisthokonta																												Fungi		cellular organisms	Agaricomycetes incertae sedis	unclassified Russula																Dikarya		Agaricomycotina
1621585	Eukaryota	Basidiomycota	Agaricomycetes	Russulales	Russulaceae	Russula	Russula sp. 1372		Opisthokonta																												Fungi		cellular organisms	Agaricomycetes incertae sedis	unclassified Russula																Dikarya		Agaricomycotina
1621586	Eukaryota	Basidiomycota	Agaricomycetes	Russulales	Russulaceae	Russula	Russula sp. 1396		Opisthokonta																												Fungi		cellular organisms	Agaricomycetes incertae sedis	unclassified Russula																Dikarya		Agaricomycotina
1621587	Eukaryota	Basidiomycota	Agaricomycetes	Russulales	Russulaceae	Russula	Russula sp. 1445		Opisthokonta																												Fungi		cellular organisms	Agaricomycetes incertae sedis	unclassified Russula																Dikarya		Agaricomycotina
1621588	Eukaryota	Basidiomycota	Agaricomycetes	Russulales	Russulaceae	Russula	Russula sp. 1464		Opisthokonta																												Fungi		cellular organisms	Agaricomycetes incertae sedis	unclassified Russula																Dikarya		Agaricomycotina
1621589	Eukaryota	Basidiomycota	Agaricomycetes	Russulales	Russulaceae	Russula	Russula sp. 1469		Opisthokonta																												Fungi		cellular organisms	Agaricomycetes incertae sedis	unclassified Russula																Dikarya		Agaricomycotina
1621590	Eukaryota	Basidiomycota	Agaricomycetes	Russulales	Russulaceae	Russula	Russula sp. 1479		Opisthokonta																												Fungi		cellular organisms	Agaricomycetes incertae sedis	unclassified Russula																Dikarya		Agaricomycotina
1621591	Eukaryota	Basidiomycota	Agaricomycetes	Russulales	Russulaceae	Russula	Russula sp. 1483		Opisthokonta																												Fungi		cellular organisms	Agaricomycetes incertae sedis	unclassified Russula																Dikarya		Agaricomycotina
1621592	Eukaryota	Basidiomycota	Agaricomycetes	Russulales	Russulaceae	Russula	Russula sp. 15/97		Opisthokonta																												Fungi		cellular organisms	Agaricomycetes incertae sedis	unclassified Russula																Dikarya		Agaricomycotina
1621593	Eukaryota	Basidiomycota	Agaricomycetes	Russulales	Russulaceae	Russula	Russula sp. 1500		Opisthokonta																												Fungi		cellular organisms	Agaricomycetes incertae sedis	unclassified Russula																Dikarya		Agaricomycotina
1621594	Eukaryota	Basidiomycota	Agaricomycetes	Russulales	Russulaceae	Russula	Russula sp. 1502		Opisthokonta																												Fungi		cellular organisms	Agaricomycetes incertae sedis	unclassified Russula																Dikarya		Agaricomycotina
1621595	Eukaryota	Basidiomycota	Agaricomycetes	Russulales	Russulaceae	Russula	Russula sp. 1551		Opisthokonta																												Fungi		cellular organisms	Agaricomycetes incertae sedis	unclassified Russula																Dikarya		Agaricomycotina
1621596	Eukaryota	Basidiomycota	Agaricomycetes	Russulales	Russulaceae	Russula	Russula sp. 1556		Opisthokonta																												Fungi		cellular organisms	Agaricomycetes incertae sedis	unclassified Russula																Dikarya		Agaricomycotina
1621597	Eukaryota	Basidiomycota	Agaricomycetes	Russulales	Russulaceae	Russula	Russula sp. 1561		Opisthokonta																												Fungi		cellular organisms	Agaricomycetes incertae sedis	unclassified Russula																Dikarya		Agaricomycotina
1621598	Eukaryota	Basidiomycota	Agaricomycetes	Russulales	Russulaceae	Russula	Russula sp. 1595		Opisthokonta																												Fungi		cellular organisms	Agaricomycetes incertae sedis	unclassified Russula																Dikarya		Agaricomycotina
1621599	Eukaryota	Basidiomycota	Agaricomycetes	Russulales	Russulaceae	Russula	Russula sp. 1626		Opisthokonta																												Fungi		cellular organisms	Agaricomycetes incertae sedis	unclassified Russula																Dikarya		Agaricomycotina
1621600	Eukaryota	Basidiomycota	Agaricomycetes	Russulales	Russulaceae	Russula	Russula sp. 1639		Opisthokonta																												Fungi		cellular organisms	Agaricomycetes incertae sedis	unclassified Russula																Dikarya		Agaricomycotina
1621601	Eukaryota	Basidiomycota	Agaricomycetes	Russulales	Russulaceae	Russula	Russula sp. 1671		Opisthokonta																												Fungi		cellular organisms	Agaricomycetes incertae sedis	unclassified Russula																Dikarya		Agaricomycotina
1621602	Eukaryota	Basidiomycota	Agaricomycetes	Russulales	Russulaceae	Russula	Russula sp. 1720		Opisthokonta																												Fungi		cellular organisms	Agaricomycetes incertae sedis	unclassified Russula																Dikarya		Agaricomycotina
1621603	Eukaryota	Basidiomycota	Agaricomycetes	Russulales	Russulaceae	Russula	Russula sp. 1726		Opisthokonta																												Fungi		cellular organisms	Agaricomycetes incertae sedis	unclassified Russula																Dikarya		Agaricomycotina
1621604	Eukaryota	Basidiomycota	Agaricomycetes	Russulales	Russulaceae	Russula	Russula sp. 1730		Opisthokonta																												Fungi		cellular organisms	Agaricomycetes incertae sedis	unclassified Russula																Dikarya		Agaricomycotina
1621605	Eukaryota	Basidiomycota	Agaricomycetes	Russulales	Russulaceae	Russula	Russula sp. 1746		Opisthokonta																												Fungi		cellular organisms	Agaricomycetes incertae sedis	unclassified Russula																Dikarya		Agaricomycotina
1621606	Eukaryota	Basidiomycota	Agaricomycetes	Russulales	Russulaceae	Russula	Russula sp. 1784		Opisthokonta																												Fungi		cellular organisms	Agaricomycetes incertae sedis	unclassified Russula																Dikarya		Agaricomycotina
1621607	Eukaryota	Basidiomycota	Agaricomycetes	Russulales	Russulaceae	Russula	Russula sp. 22/97		Opisthokonta																												Fungi		cellular organisms	Agaricomycetes incertae sedis	unclassified Russula																Dikarya		Agaricomycotina
1621608	Eukaryota	Basidiomycota	Agaricomycetes	Russulales	Russulaceae	Russula	Russula sp. 239		Opisthokonta																												Fungi		cellular organisms	Agaricomycetes incertae sedis	unclassified Russula																Dikarya		Agaricomycotina
1621609	Eukaryota	Basidiomycota	Agaricomycetes	Russulales	Russulaceae	Russula	Russula sp. 265/96		Opisthokonta																												Fungi		cellular organisms	Agaricomycetes incertae sedis	unclassified Russula																Dikarya		Agaricomycotina
1621610	Eukaryota	Basidiomycota	Agaricomycetes	Russulales	Russulaceae	Russula	Russula sp. 2703		Opisthokonta																												Fungi		cellular organisms	Agaricomycetes incertae sedis	unclassified Russula																Dikarya		Agaricomycotina
1621611	Eukaryota	Basidiomycota	Agaricomycetes	Russulales	Russulaceae	Russula	Russula sp. 2733		Opisthokonta																												Fungi		cellular organisms	Agaricomycetes incertae sedis	unclassified Russula																Dikarya		Agaricomycotina
1621612	Eukaryota	Basidiomycota	Agaricomycetes	Russulales	Russulaceae	Russula	Russula sp. 2737		Opisthokonta																												Fungi		cellular organisms	Agaricomycetes incertae sedis	unclassified Russula																Dikarya		Agaricomycotina
1621613	Eukaryota	Basidiomycota	Agaricomycetes	Russulales	Russulaceae	Russula	Russula sp. 279		Opisthokonta																												Fungi		cellular organisms	Agaricomycetes incertae sedis	unclassified Russula																Dikarya		Agaricomycotina
1621614	Eukaryota	Basidiomycota	Agaricomycetes	Russulales	Russulaceae	Russula	Russula sp. 2791		Opisthokonta																												Fungi		cellular organisms	Agaricomycetes incertae sedis	unclassified Russula																Dikarya		Agaricomycotina
1621615	Eukaryota	Basidiomycota	Agaricomycetes	Russulales	Russulaceae	Russula	Russula sp. 2836		Opisthokonta																												Fungi		cellular organisms	Agaricomycetes incertae sedis	unclassified Russula																Dikarya		Agaricomycotina
1621616	Eukaryota	Basidiomycota	Agaricomycetes	Russulales	Russulaceae	Russula	Russula sp. 2996		Opisthokonta																												Fungi		cellular organisms	Agaricomycetes incertae sedis	unclassified Russula																Dikarya		Agaricomycotina
1621617	Eukaryota	Basidiomycota	Agaricomycetes	Russulales	Russulaceae	Russula	Russula sp. 3008		Opisthokonta																												Fungi		cellular organisms	Agaricomycetes incertae sedis	unclassified Russula																Dikarya		Agaricomycotina
1621618	Eukaryota	Basidiomycota	Agaricomycetes	Russulales	Russulaceae	Russula	Russula sp. 3247		Opisthokonta																												Fungi		cellular organisms	Agaricomycetes incertae sedis	unclassified Russula																Dikarya		Agaricomycotina
1621619	Eukaryota	Basidiomycota	Agaricomycetes	Russulales	Russulaceae	Russula	Russula sp. 3252		Opisthokonta																												Fungi		cellular organisms	Agaricomycetes incertae sedis	unclassified Russula																Dikarya		Agaricomycotina
1621620	Eukaryota	Basidiomycota	Agaricomycetes	Russulales	Russulaceae	Russula	Russula sp. 33/97		Opisthokonta																												Fungi		cellular organisms	Agaricomycetes incertae sedis	unclassified Russula																Dikarya		Agaricomycotina
1621621	Eukaryota	Basidiomycota	Agaricomycetes	Russulales	Russulaceae	Russula	Russula sp. 34/97		Opisthokonta																												Fungi		cellular organisms	Agaricomycetes incertae sedis	unclassified Russula																Dikarya		Agaricomycotina
1621622	Eukaryota	Basidiomycota	Agaricomycetes	Russulales	Russulaceae	Russula	Russula sp. 3465		Opisthokonta																												Fungi		cellular organisms	Agaricomycetes incertae sedis	unclassified Russula																Dikarya		Agaricomycotina
1621623	Eukaryota	Basidiomycota	Agaricomycetes	Russulales	Russulaceae	Russula	Russula sp. 3466		Opisthokonta																												Fungi		cellular organisms	Agaricomycetes incertae sedis	unclassified Russula																Dikarya		Agaricomycotina
1621624	Eukaryota	Basidiomycota	Agaricomycetes	Russulales	Russulaceae	Russula	Russula sp. 3477		Opisthokonta																												Fungi		cellular organisms	Agaricomycetes incertae sedis	unclassified Russula																Dikarya		Agaricomycotina
1621625	Eukaryota	Basidiomycota	Agaricomycetes	Russulales	Russulaceae	Russula	Russula sp. 3478		Opisthokonta																												Fungi		cellular organisms	Agaricomycetes incertae sedis	unclassified Russula																Dikarya		Agaricomycotina
1621626	Eukaryota	Basidiomycota	Agaricomycetes	Russulales	Russulaceae	Russula	Russula sp. 3486		Opisthokonta																												Fungi		cellular organisms	Agaricomycetes incertae sedis	unclassified Russula																Dikarya		Agaricomycotina
1621627	Eukaryota	Basidiomycota	Agaricomycetes	Russulales	Russulaceae	Russula	Russula sp. 3495		Opisthokonta																												Fungi		cellular organisms	Agaricomycetes incertae sedis	unclassified Russula																Dikarya		Agaricomycotina
1621628	Eukaryota	Basidiomycota	Agaricomycetes	Russulales	Russulaceae	Russula	Russula sp. 3496		Opisthokonta																												Fungi		cellular organisms	Agaricomycetes incertae sedis	unclassified Russula																Dikarya		Agaricomycotina
1621629	Eukaryota	Basidiomycota	Agaricomycetes	Russulales	Russulaceae	Russula	Russula sp. 3519		Opisthokonta																												Fungi		cellular organisms	Agaricomycetes incertae sedis	unclassified Russula																Dikarya		Agaricomycotina
1621630	Eukaryota	Basidiomycota	Agaricomycetes	Russulales	Russulaceae	Russula	Russula sp. 3524		Opisthokonta																												Fungi		cellular organisms	Agaricomycetes incertae sedis	unclassified Russula																Dikarya		Agaricomycotina
1621631	Eukaryota	Basidiomycota	Agaricomycetes	Russulales	Russulaceae	Russula	Russula sp. 3536		Opisthokonta																												Fungi		cellular organisms	Agaricomycetes incertae sedis	unclassified Russula																Dikarya		Agaricomycotina
1621632	Eukaryota	Basidiomycota	Agaricomycetes	Russulales	Russulaceae	Russula	Russula sp. 3538		Opisthokonta																												Fungi		cellular organisms	Agaricomycetes incertae sedis	unclassified Russula																Dikarya		Agaricomycotina
1621633	Eukaryota	Basidiomycota	Agaricomycetes	Russulales	Russulaceae	Russula	Russula sp. 3581		Opisthokonta																												Fungi		cellular organisms	Agaricomycetes incertae sedis	unclassified Russula																Dikarya		Agaricomycotina
1621634	Eukaryota	Basidiomycota	Agaricomycetes	Russulales	Russulaceae	Russula	Russula sp. 37/97		Opisthokonta																												Fungi		cellular organisms	Agaricomycetes incertae sedis	unclassified Russula																Dikarya		Agaricomycotina
1621635	Eukaryota	Basidiomycota	Agaricomycetes	Russulales	Russulaceae	Russula	Russula sp. 3756		Opisthokonta																												Fungi		cellular organisms	Agaricomycetes incertae sedis	unclassified Russula																Dikarya		Agaricomycotina
1621636	Eukaryota	Basidiomycota	Agaricomycetes	Russulales	Russulaceae	Russula	Russula sp. 47/97		Opisthokonta																												Fungi		cellular organisms	Agaricomycetes incertae sedis	unclassified Russula																Dikarya		Agaricomycotina
1621637	Eukaryota	Basidiomycota	Agaricomycetes	Russulales	Russulaceae	Russula	Russula sp. 49A		Opisthokonta																												Fungi		cellular organisms	Agaricomycetes incertae sedis	unclassified Russula																Dikarya		Agaricomycotina
1621638	Eukaryota	Basidiomycota	Agaricomycetes	Russulales	Russulaceae	Russula	Russula sp. 5/97		Opisthokonta																												Fungi		cellular organisms	Agaricomycetes incertae sedis	unclassified Russula																Dikarya		Agaricomycotina
1621639	Eukaryota	Basidiomycota	Agaricomycetes	Russulales	Russulaceae	Russula	Russula sp. 53/97		Opisthokonta																												Fungi		cellular organisms	Agaricomycetes incertae sedis	unclassified Russula																Dikarya		Agaricomycotina
1621640	Eukaryota	Basidiomycota	Agaricomycetes	Russulales	Russulaceae	Russula	Russula sp. 54/97		Opisthokonta																												Fungi		cellular organisms	Agaricomycetes incertae sedis	unclassified Russula																Dikarya		Agaricomycotina
1621641	Eukaryota	Basidiomycota	Agaricomycetes	Russulales	Russulaceae	Russula	Russula sp. 56197		Opisthokonta																												Fungi		cellular organisms	Agaricomycetes incertae sedis	unclassified Russula																Dikarya		Agaricomycotina
1621642	Eukaryota	Basidiomycota	Agaricomycetes	Russulales	Russulaceae	Russula	Russula sp. 578		Opisthokonta																												Fungi		cellular organisms	Agaricomycetes incertae sedis	unclassified Russula																Dikarya		Agaricomycotina
1621643	Eukaryota	Basidiomycota	Agaricomycetes	Russulales	Russulaceae	Russula	Russula sp. 58/97		Opisthokonta																												Fungi		cellular organisms	Agaricomycetes incertae sedis	unclassified Russula																Dikarya		Agaricomycotina
1621644	Eukaryota	Basidiomycota	Agaricomycetes	Russulales	Russulaceae	Russula	Russula sp. 590		Opisthokonta																												Fungi		cellular organisms	Agaricomycetes incertae sedis	unclassified Russula																Dikarya		Agaricomycotina
1621645	Eukaryota	Basidiomycota	Agaricomycetes	Russulales	Russulaceae	Russula	Russula sp. 593		Opisthokonta																												Fungi		cellular organisms	Agaricomycetes incertae sedis	unclassified Russula																Dikarya		Agaricomycotina
1621646	Eukaryota	Basidiomycota	Agaricomycetes	Russulales	Russulaceae	Russula	Russula sp. 62278		Opisthokonta																												Fungi		cellular organisms	Agaricomycetes incertae sedis	unclassified Russula																Dikarya		Agaricomycotina
1621647	Eukaryota	Basidiomycota	Agaricomycetes	Russulales	Russulaceae	Russula	Russula sp. 62468		Opisthokonta																												Fungi		cellular organisms	Agaricomycetes incertae sedis	unclassified Russula																Dikarya		Agaricomycotina
1621648	Eukaryota	Basidiomycota	Agaricomycetes	Russulales	Russulaceae	Russula	Russula sp. 62478		Opisthokonta																												Fungi		cellular organisms	Agaricomycetes incertae sedis	unclassified Russula																Dikarya		Agaricomycotina
1621649	Eukaryota	Basidiomycota	Agaricomycetes	Russulales	Russulaceae	Russula	Russula sp. 62524		Opisthokonta																												Fungi		cellular organisms	Agaricomycetes incertae sedis	unclassified Russula																Dikarya		Agaricomycotina
1621650	Eukaryota	Basidiomycota	Agaricomycetes	Russulales	Russulaceae	Russula	Russula sp. 62529		Opisthokonta																												Fungi		cellular organisms	Agaricomycetes incertae sedis	unclassified Russula																Dikarya		Agaricomycotina
1621651	Eukaryota	Basidiomycota	Agaricomycetes	Russulales	Russulaceae	Russula	Russula sp. 62535		Opisthokonta																												Fungi		cellular organisms	Agaricomycetes incertae sedis	unclassified Russula																Dikarya		Agaricomycotina
1621652	Eukaryota	Basidiomycota	Agaricomycetes	Russulales	Russulaceae	Russula	Russula sp. 62601		Opisthokonta																												Fungi		cellular organisms	Agaricomycetes incertae sedis	unclassified Russula																Dikarya		Agaricomycotina
1621653	Eukaryota	Basidiomycota	Agaricomycetes	Russulales	Russulaceae	Russula	Russula sp. 62613		Opisthokonta																												Fungi		cellular organisms	Agaricomycetes incertae sedis	unclassified Russula																Dikarya		Agaricomycotina
1621654	Eukaryota	Basidiomycota	Agaricomycetes	Russulales	Russulaceae	Russula	Russula sp. 62622		Opisthokonta																												Fungi		cellular organisms	Agaricomycetes incertae sedis	unclassified Russula																Dikarya		Agaricomycotina
1621655	Eukaryota	Basidiomycota	Agaricomycetes	Russulales	Russulaceae	Russula	Russula sp. 62625		Opisthokonta																												Fungi		cellular organisms	Agaricomycetes incertae sedis	unclassified Russula																Dikarya		Agaricomycotina
1621656	Eukaryota	Basidiomycota	Agaricomycetes	Russulales	Russulaceae	Russula	Russula sp. 62805		Opisthokonta																												Fungi		cellular organisms	Agaricomycetes incertae sedis	unclassified Russula																Dikarya		Agaricomycotina
1621657	Eukaryota	Basidiomycota	Agaricomycetes	Russulales	Russulaceae	Russula	Russula sp. 66/97		Opisthokonta																												Fungi		cellular organisms	Agaricomycetes incertae sedis	unclassified Russula																Dikarya		Agaricomycotina
1621658	Eukaryota	Basidiomycota	Agaricomycetes	Russulales	Russulaceae	Russula	Russula sp. 69/97		Opisthokonta																												Fungi		cellular organisms	Agaricomycetes incertae sedis	unclassified Russula																Dikarya		Agaricomycotina
1621659	Eukaryota	Basidiomycota	Agaricomycetes	Russulales	Russulaceae	Russula	Russula sp. 71/97		Opisthokonta																												Fungi		cellular organisms	Agaricomycetes incertae sedis	unclassified Russula																Dikarya		Agaricomycotina
1621660	Eukaryota	Basidiomycota	Agaricomycetes	Russulales	Russulaceae	Russula	Russula sp. 718		Opisthokonta																												Fungi		cellular organisms	Agaricomycetes incertae sedis	unclassified Russula																Dikarya		Agaricomycotina
1621661	Eukaryota	Basidiomycota	Agaricomycetes	Russulales	Russulaceae	Russula	Russula sp. 72/97		Opisthokonta																												Fungi		cellular organisms	Agaricomycetes incertae sedis	unclassified Russula																Dikarya		Agaricomycotina
1621662	Eukaryota	Basidiomycota	Agaricomycetes	Russulales	Russulaceae	Russula	Russula sp. 727		Opisthokonta																												Fungi		cellular organisms	Agaricomycetes incertae sedis	unclassified Russula																Dikarya		Agaricomycotina
1621663	Eukaryota	Basidiomycota	Agaricomycetes	Russulales	Russulaceae	Russula	Russula sp. 731		Opisthokonta																												Fungi		cellular organisms	Agaricomycetes incertae sedis	unclassified Russula																Dikarya		Agaricomycotina
1621664	Eukaryota	Basidiomycota	Agaricomycetes	Russulales	Russulaceae	Russula	Russula sp. 733		Opisthokonta																												Fungi		cellular organisms	Agaricomycetes incertae sedis	unclassified Russula																Dikarya		Agaricomycotina
1621665	Eukaryota	Basidiomycota	Agaricomycetes	Russulales	Russulaceae	Russula	Russula sp. 756		Opisthokonta																												Fungi		cellular organisms	Agaricomycetes incertae sedis	unclassified Russula																Dikarya		Agaricomycotina
1621666	Eukaryota	Basidiomycota	Agaricomycetes	Russulales	Russulaceae	Russula	Russula sp. 75A		Opisthokonta																												Fungi		cellular organisms	Agaricomycetes incertae sedis	unclassified Russula																Dikarya		Agaricomycotina
1621667	Eukaryota	Basidiomycota	Agaricomycetes	Russulales	Russulaceae	Russula	Russula sp. 770		Opisthokonta																												Fungi		cellular organisms	Agaricomycetes incertae sedis	unclassified Russula																Dikarya		Agaricomycotina
1621668	Eukaryota	Basidiomycota	Agaricomycetes	Russulales	Russulaceae	Russula	Russula sp. 771		Opisthokonta																												Fungi		cellular organisms	Agaricomycetes incertae sedis	unclassified Russula																Dikarya		Agaricomycotina
1621669	Eukaryota	Basidiomycota	Agaricomycetes	Russulales	Russulaceae	Russula	Russula sp. 793		Opisthokonta																												Fungi		cellular organisms	Agaricomycetes incertae sedis	unclassified Russula																Dikarya		Agaricomycotina
1621670	Eukaryota	Basidiomycota	Agaricomycetes	Russulales	Russulaceae	Russula	Russula sp. 8/97		Opisthokonta																												Fungi		cellular organisms	Agaricomycetes incertae sedis	unclassified Russula																Dikarya		Agaricomycotina
1621671	Eukaryota	Basidiomycota	Agaricomycetes	Russulales	Russulaceae	Russula	Russula sp. 828		Opisthokonta																												Fungi		cellular organisms	Agaricomycetes incertae sedis	unclassified Russula																Dikarya		Agaricomycotina
1621672	Eukaryota	Basidiomycota	Agaricomycetes	Russulales	Russulaceae	Russula	Russula sp. 831		Opisthokonta																												Fungi		cellular organisms	Agaricomycetes incertae sedis	unclassified Russula																Dikarya		Agaricomycotina
1621673	Eukaryota	Basidiomycota	Agaricomycetes	Russulales	Russulaceae	Russula	Russula sp. 836		Opisthokonta																												Fungi		cellular organisms	Agaricomycetes incertae sedis	unclassified Russula																Dikarya		Agaricomycotina
1621674	Eukaryota	Basidiomycota	Agaricomycetes	Russulales	Russulaceae	Russula	Russula sp. 886		Opisthokonta																												Fungi		cellular organisms	Agaricomycetes incertae sedis	unclassified Russula																Dikarya		Agaricomycotina
1621675	Eukaryota	Basidiomycota	Agaricomycetes	Russulales	Russulaceae	Russula	Russula sp. 894		Opisthokonta																												Fungi		cellular organisms	Agaricomycetes incertae sedis	unclassified Russula																Dikarya		Agaricomycotina
1621676	Eukaryota	Basidiomycota	Agaricomycetes	Russulales	Russulaceae	Russula	Russula sp. 912		Opisthokonta																												Fungi		cellular organisms	Agaricomycetes incertae sedis	unclassified Russula																Dikarya		Agaricomycotina
1621677	Eukaryota	Basidiomycota	Agaricomycetes	Russulales	Russulaceae	Russula	Russula sp. 957		Opisthokonta																												Fungi		cellular organisms	Agaricomycetes incertae sedis	unclassified Russula																Dikarya		Agaricomycotina
1621678	Eukaryota	Chordata	Lepidosauria	Squamata	Phyllodactylidae	Ptyodactylus	Ptyodactylus puiseuxi		Opisthokonta	Eumetazoa	Amniota	Sauropsida	Sauria	Bifurcata							Bilateria	Deuterostomia	Vertebrata	Gnathostomata	Teleostomi	Euteleostomi	Dipnotetrapodomorpha	Tetrapoda							Gekkota		Metazoa		cellular organisms																				Craniata				Sarcopterygii
1621679	Eukaryota	Streptophyta	Bryopsida	Splachnales	Splachnaceae	Tetraplodon	Tetraplodon blyttii		Embryophyta	Bryophyta											Bryophytina																Viridiplantae		cellular organisms														Bryidae						Streptophytina						Bryanae
1621680	Eukaryota	Streptophyta	Bryopsida	Splachnales	Splachnaceae	Tetraplodon	Tetraplodon paradoxus		Embryophyta	Bryophyta											Bryophytina																Viridiplantae		cellular organisms														Bryidae						Streptophytina						Bryanae
1621681	Eukaryota	Streptophyta	Bryopsida	Splachnales	Splachnaceae	Tetraplodon	Tetraplodon sp. Miehe 26		Embryophyta	Bryophyta											Bryophytina																Viridiplantae		cellular organisms	unclassified Tetraplodon													Bryidae						Streptophytina						Bryanae
1621682	Eukaryota	Chordata	Lepidosauria	Squamata	Phyllodactylidae	Ptyodactylus	Ptyodactylus siphonorhina		Opisthokonta	Eumetazoa	Amniota	Sauropsida	Sauria	Bifurcata							Bilateria	Deuterostomia	Vertebrata	Gnathostomata	Teleostomi	Euteleostomi	Dipnotetrapodomorpha	Tetrapoda							Gekkota		Metazoa		cellular organisms																				Craniata				Sarcopterygii
1621683	Eukaryota	Chordata	Lepidosauria	Squamata	Phyllodactylidae	Ptyodactylus	Ptyodactylus hasselquistii		Opisthokonta	Eumetazoa	Amniota	Sauropsida	Sauria	Bifurcata							Bilateria	Deuterostomia	Vertebrata	Gnathostomata	Teleostomi	Euteleostomi	Dipnotetrapodomorpha	Tetrapoda							Gekkota		Metazoa		cellular organisms																				Craniata		Ptyodactylus hasselquistii togoensis		Sarcopterygii
1621684	Eukaryota	Ascomycota	Dothideomycetes	Pleosporales	Pleosporaceae	Alternaria	Alternaria sp. G54		Opisthokonta	saccharomyceta											leotiomyceta	dothideomyceta															Fungi		cellular organisms	unclassified Alternaria													Pleosporomycetidae				Dikarya	Pleosporineae	Pezizomycotina
1621685	Eukaryota	Ascomycota	Dothideomycetes	Pleosporales	Pleosporaceae	Alternaria	Alternaria sp. G58		Opisthokonta	saccharomyceta											leotiomyceta	dothideomyceta															Fungi		cellular organisms	unclassified Alternaria													Pleosporomycetidae				Dikarya	Pleosporineae	Pezizomycotina
1621686	Eukaryota	Ascomycota	Dothideomycetes	Pleosporales	Pleosporaceae	Alternaria	Alternaria sp. G59		Opisthokonta	saccharomyceta											leotiomyceta	dothideomyceta															Fungi		cellular organisms	unclassified Alternaria													Pleosporomycetidae				Dikarya	Pleosporineae	Pezizomycotina
1621687	Eukaryota	Ascomycota	Dothideomycetes	Pleosporales	Pleosporaceae	Alternaria	Alternaria sp. G60		Opisthokonta	saccharomyceta											leotiomyceta	dothideomyceta															Fungi		cellular organisms	unclassified Alternaria													Pleosporomycetidae				Dikarya	Pleosporineae	Pezizomycotina
1621688	Eukaryota	Ascomycota	Dothideomycetes	Pleosporales	Pleosporaceae	Alternaria	Alternaria sp. G62		Opisthokonta	saccharomyceta											leotiomyceta	dothideomyceta															Fungi		cellular organisms	unclassified Alternaria													Pleosporomycetidae				Dikarya	Pleosporineae	Pezizomycotina
1621689	Eukaryota	Ascomycota	Dothideomycetes	Pleosporales	Pleosporaceae	Alternaria	Alternaria sp. G63		Opisthokonta	saccharomyceta											leotiomyceta	dothideomyceta															Fungi		cellular organisms	unclassified Alternaria													Pleosporomycetidae				Dikarya	Pleosporineae	Pezizomycotina
1621690	Eukaryota	Basidiomycota	Agaricomycetes	Polyporales	Cerrenaceae		uncultured Cerrena		Opisthokonta																												Fungi		cellular organisms	Agaricomycetes incertae sedis	environmental samples																Dikarya		Agaricomycotina
1621691	Eukaryota	Basidiomycota	Agaricomycetes	Agaricales	Lyophyllaceae		uncultured Hypsizygus		Opisthokonta																												Fungi		cellular organisms	environmental samples													Agaricomycetidae				Dikarya	Tricholomatineae	Agaricomycotina
1621692	Eukaryota	Basidiomycota	Agaricomycetes	Boletales	Gyrodontaceae		uncultured Paragyrodon		Opisthokonta																												Fungi		cellular organisms	environmental samples													Agaricomycetidae				Dikarya	Paxilineae	Agaricomycotina
1621694	Eukaryota	Basidiomycota	Agaricomycetes	Hymenochaetales	Hymenochaetaceae		uncultured Phellinus		Opisthokonta																												Fungi		cellular organisms	Agaricomycetes incertae sedis	environmental samples																Dikarya		Agaricomycotina
1621695	Eukaryota	Basidiomycota	Agaricomycetes	Agaricales	Strophariaceae		uncultured Pleuroflammula		Opisthokonta																												Fungi		cellular organisms	environmental samples													Agaricomycetidae				Dikarya	Agaricineae	Agaricomycotina
1621696	Eukaryota	Zoopagomycota	Kickxellomycetes	Kickxellales	Kickxellaceae		uncultured Spiromyces		Opisthokonta																												Fungi		cellular organisms	Fungi incertae sedis	environmental samples																		Kickxellomycotina
1621697	Eukaryota	Basidiomycota	Agaricomycetes	Agaricales	Pluteaceae		uncultured Volvopluteus		Opisthokonta																												Fungi		cellular organisms	environmental samples													Agaricomycetidae				Dikarya	Pluteineae	Agaricomycotina
1621698	Bacteria	Balneolota	Balneolia	Balneolales	Balneolaceae	Aliifodinibius			FCB group	Bacteroidetes/Chlorobi group																													cellular organisms	environmental samples
1621699	Bacteria	Balneolota	Balneolia	Balneolales	Balneolaceae	Aliifodinibius	uncultured Aliifodinibius sp.		FCB group	Bacteroidetes/Chlorobi group																													cellular organisms	environmental samples
1621700	Bacteria	Firmicutes	Bacilli	Bacillales	Listeriaceae	Listeria	Listeria kieliensis		Terrabacteria group																														cellular organisms
1621701	Viruses	Negarnaviricota	Insthoviricetes	Articulavirales	Orthomyxoviridae	Betainfluenzavirus	Influenza B virus		Riboviria																												Orthornavirae		Influenza B virus (B/Alberta/11/2014)																				Polyploviricotina
1621702	Viruses	Negarnaviricota	Insthoviricetes	Articulavirales	Orthomyxoviridae	Betainfluenzavirus	Influenza B virus		Riboviria																												Orthornavirae		Influenza B virus (B/British Columbia/01/2014)																				Polyploviricotina
1621703	Viruses	Negarnaviricota	Insthoviricetes	Articulavirales	Orthomyxoviridae	Betainfluenzavirus	Influenza B virus		Riboviria																												Orthornavirae		Influenza B virus (B/British Columbia/02/2014)																				Polyploviricotina
1621704	Viruses	Negarnaviricota	Insthoviricetes	Articulavirales	Orthomyxoviridae	Betainfluenzavirus	Influenza B virus		Riboviria																												Orthornavirae		Influenza B virus (B/British Columbia/03/2014)																				Polyploviricotina
1621705	Viruses	Negarnaviricota	Insthoviricetes	Articulavirales	Orthomyxoviridae	Betainfluenzavirus	Influenza B virus		Riboviria																												Orthornavirae		Influenza B virus (B/British Columbia/04/2014)																				Polyploviricotina
1621706	Viruses	Negarnaviricota	Insthoviricetes	Articulavirales	Orthomyxoviridae	Betainfluenzavirus	Influenza B virus		Riboviria																												Orthornavirae		Influenza B virus (B/British Columbia/05/2014)																				Polyploviricotina
1621707	Viruses	Negarnaviricota	Insthoviricetes	Articulavirales	Orthomyxoviridae	Betainfluenzavirus	Influenza B virus		Riboviria																												Orthornavirae		Influenza B virus (B/British Columbia/07/2014)																				Polyploviricotina
1621708	Viruses	Negarnaviricota	Insthoviricetes	Articulavirales	Orthomyxoviridae	Betainfluenzavirus	Influenza B virus		Riboviria																												Orthornavirae		Influenza B virus (B/British Columbia/08/2014)																				Polyploviricotina
1621709	Viruses	Negarnaviricota	Insthoviricetes	Articulavirales	Orthomyxoviridae	Betainfluenzavirus	Influenza B virus		Riboviria																												Orthornavirae		Influenza B virus (B/British Columbia/09/2014)																				Polyploviricotina
1621710	Viruses	Negarnaviricota	Insthoviricetes	Articulavirales	Orthomyxoviridae	Betainfluenzavirus	Influenza B virus		Riboviria																												Orthornavirae		Influenza B virus (B/British Columbia/10/2014)																				Polyploviricotina
1621711	Viruses	Negarnaviricota	Insthoviricetes	Articulavirales	Orthomyxoviridae	Betainfluenzavirus	Influenza B virus		Riboviria																												Orthornavirae		Influenza B virus (B/British Columbia/12/2014)																				Polyploviricotina
1621712	Viruses	Negarnaviricota	Insthoviricetes	Articulavirales	Orthomyxoviridae	Betainfluenzavirus	Influenza B virus		Riboviria																												Orthornavirae		Influenza B virus (B/British Columbia/13/2014)																				Polyploviricotina
1621713	Viruses	Negarnaviricota	Insthoviricetes	Articulavirales	Orthomyxoviridae	Betainfluenzavirus	Influenza B virus		Riboviria																												Orthornavirae		Influenza B virus (B/British Columbia/14/2014)																				Polyploviricotina
1621714	Viruses	Negarnaviricota	Insthoviricetes	Articulavirales	Orthomyxoviridae	Betainfluenzavirus	Influenza B virus		Riboviria																												Orthornavirae		Influenza B virus (B/British Columbia/15/2014)																				Polyploviricotina
1621715	Viruses	Negarnaviricota	Insthoviricetes	Articulavirales	Orthomyxoviridae	Betainfluenzavirus	Influenza B virus		Riboviria																												Orthornavirae		Influenza B virus (B/British Columbia/16/2014)																				Polyploviricotina
1621716	Viruses	Negarnaviricota	Insthoviricetes	Articulavirales	Orthomyxoviridae	Betainfluenzavirus	Influenza B virus		Riboviria																												Orthornavirae		Influenza B virus (B/British Columbia/17/2014)																				Polyploviricotina
1621717	Viruses	Negarnaviricota	Insthoviricetes	Articulavirales	Orthomyxoviridae	Betainfluenzavirus	Influenza B virus		Riboviria																												Orthornavirae		Influenza B virus (B/Ontario/01/2014)																				Polyploviricotina
1621718	Viruses	Negarnaviricota	Insthoviricetes	Articulavirales	Orthomyxoviridae	Betainfluenzavirus	Influenza B virus		Riboviria																												Orthornavirae		Influenza B virus (B/Ontario/02/2014)																				Polyploviricotina
1621719	Viruses	Negarnaviricota	Insthoviricetes	Articulavirales	Orthomyxoviridae	Betainfluenzavirus	Influenza B virus		Riboviria																												Orthornavirae		Influenza B virus (B/Ontario/03/2014)																				Polyploviricotina
1621720	Viruses	Negarnaviricota	Insthoviricetes	Articulavirales	Orthomyxoviridae	Betainfluenzavirus	Influenza B virus		Riboviria																												Orthornavirae		Influenza B virus (B/Ontario/04/2014)																				Polyploviricotina
1621721	Viruses	Negarnaviricota	Insthoviricetes	Articulavirales	Orthomyxoviridae	Betainfluenzavirus	Influenza B virus		Riboviria																												Orthornavirae		Influenza B virus (B/Ontario/05/2014)																				Polyploviricotina
1621722	Viruses	Negarnaviricota	Insthoviricetes	Articulavirales	Orthomyxoviridae	Betainfluenzavirus	Influenza B virus		Riboviria																												Orthornavirae		Influenza B virus (B/Ontario/07/2014)																				Polyploviricotina
1621723	Viruses	Negarnaviricota	Insthoviricetes	Articulavirales	Orthomyxoviridae	Betainfluenzavirus	Influenza B virus		Riboviria																												Orthornavirae		Influenza B virus (B/Ontario/08/2014)																				Polyploviricotina
1621724	Viruses	Negarnaviricota	Insthoviricetes	Articulavirales	Orthomyxoviridae	Betainfluenzavirus	Influenza B virus		Riboviria																												Orthornavirae		Influenza B virus (B/Ontario/11/2014)																				Polyploviricotina
1621725	Viruses	Negarnaviricota	Insthoviricetes	Articulavirales	Orthomyxoviridae	Betainfluenzavirus	Influenza B virus		Riboviria																												Orthornavirae		Influenza B virus (B/Ontario/12/2014)																				Polyploviricotina
1621726	Viruses	Negarnaviricota	Insthoviricetes	Articulavirales	Orthomyxoviridae	Betainfluenzavirus	Influenza B virus		Riboviria																												Orthornavirae		Influenza B virus (B/Ontario/13/2014)																				Polyploviricotina
1621727	Viruses	Negarnaviricota	Insthoviricetes	Articulavirales	Orthomyxoviridae	Betainfluenzavirus	Influenza B virus		Riboviria																												Orthornavirae		Influenza B virus (B/Ontario/14/2014)																				Polyploviricotina
1621728	Viruses	Negarnaviricota	Insthoviricetes	Articulavirales	Orthomyxoviridae	Betainfluenzavirus	Influenza B virus		Riboviria																												Orthornavirae		Influenza B virus (B/Ontario/15/2014)																				Polyploviricotina
1621729	Viruses	Negarnaviricota	Insthoviricetes	Articulavirales	Orthomyxoviridae	Betainfluenzavirus	Influenza B virus		Riboviria																												Orthornavirae		Influenza B virus (B/Ontario/16/2014)																				Polyploviricotina
1621730	Viruses	Negarnaviricota	Insthoviricetes	Articulavirales	Orthomyxoviridae	Betainfluenzavirus	Influenza B virus		Riboviria																												Orthornavirae		Influenza B virus (B/Ontario/17/2014)																				Polyploviricotina
1621731	Viruses	Negarnaviricota	Insthoviricetes	Articulavirales	Orthomyxoviridae	Betainfluenzavirus	Influenza B virus		Riboviria																												Orthornavirae		Influenza B virus (B/Ontario/18/2014)																				Polyploviricotina
1621732	Viruses	Negarnaviricota	Insthoviricetes	Articulavirales	Orthomyxoviridae	Betainfluenzavirus	Influenza B virus		Riboviria																												Orthornavirae		Influenza B virus (B/Ontario/19/2014)																				Polyploviricotina
1621733	Viruses	Negarnaviricota	Insthoviricetes	Articulavirales	Orthomyxoviridae	Betainfluenzavirus	Influenza B virus		Riboviria																												Orthornavirae		Influenza B virus (B/Ontario/20/2014)																				Polyploviricotina
1621734	Viruses	Negarnaviricota	Insthoviricetes	Articulavirales	Orthomyxoviridae	Betainfluenzavirus	Influenza B virus		Riboviria																												Orthornavirae		Influenza B virus (B/Ontario/21/2014)																				Polyploviricotina
1621735	Viruses	Negarnaviricota	Insthoviricetes	Articulavirales	Orthomyxoviridae	Betainfluenzavirus	Influenza B virus		Riboviria																												Orthornavirae		Influenza B virus (B/Ontario/22/2014)																				Polyploviricotina
1621736	Viruses	Negarnaviricota	Insthoviricetes	Articulavirales	Orthomyxoviridae	Betainfluenzavirus	Influenza B virus		Riboviria																												Orthornavirae		Influenza B virus (B/Ontario/23/2014)																				Polyploviricotina
1621737	Viruses	Negarnaviricota	Insthoviricetes	Articulavirales	Orthomyxoviridae	Betainfluenzavirus	Influenza B virus		Riboviria																												Orthornavirae		Influenza B virus (B/Ontario/24/2014)																				Polyploviricotina
1621738	Viruses	Negarnaviricota	Insthoviricetes	Articulavirales	Orthomyxoviridae	Betainfluenzavirus	Influenza B virus		Riboviria																												Orthornavirae		Influenza B virus (B/Ontario/25/2014)																				Polyploviricotina
1621739	Viruses	Negarnaviricota	Insthoviricetes	Articulavirales	Orthomyxoviridae	Betainfluenzavirus	Influenza B virus		Riboviria																												Orthornavirae		Influenza B virus (B/Ontario/26/2014)																				Polyploviricotina
1621740	Viruses	Negarnaviricota	Insthoviricetes	Articulavirales	Orthomyxoviridae	Betainfluenzavirus	Influenza B virus		Riboviria																												Orthornavirae		Influenza B virus (B/Ontario/27/2014)																				Polyploviricotina
1621741	Viruses	Negarnaviricota	Insthoviricetes	Articulavirales	Orthomyxoviridae	Betainfluenzavirus	Influenza B virus		Riboviria																												Orthornavirae		Influenza B virus (B/Ontario/28/2014)																				Polyploviricotina
1621742	Viruses	Negarnaviricota	Insthoviricetes	Articulavirales	Orthomyxoviridae	Betainfluenzavirus	Influenza B virus		Riboviria																												Orthornavirae		Influenza B virus (B/Ontario/29/2014)																				Polyploviricotina
1621743	Viruses	Negarnaviricota	Insthoviricetes	Articulavirales	Orthomyxoviridae	Betainfluenzavirus	Influenza B virus		Riboviria																												Orthornavirae		Influenza B virus (B/Ontario/30/2014)																				Polyploviricotina
1621744	Viruses	Negarnaviricota	Insthoviricetes	Articulavirales	Orthomyxoviridae	Betainfluenzavirus	Influenza B virus		Riboviria																												Orthornavirae		Influenza B virus (B/Ontario/31/2014)																				Polyploviricotina
1621745	Viruses	Negarnaviricota	Insthoviricetes	Articulavirales	Orthomyxoviridae	Betainfluenzavirus	Influenza B virus		Riboviria																												Orthornavirae		Influenza B virus (B/Ontario/32/2014)																				Polyploviricotina
1621746	Viruses	Negarnaviricota	Insthoviricetes	Articulavirales	Orthomyxoviridae	Betainfluenzavirus	Influenza B virus		Riboviria																												Orthornavirae		Influenza B virus (B/Ontario/33/2014)																				Polyploviricotina
1621747	Viruses	Negarnaviricota	Insthoviricetes	Articulavirales	Orthomyxoviridae	Betainfluenzavirus	Influenza B virus		Riboviria																												Orthornavirae		Influenza B virus (B/Ontario/34/2014)																				Polyploviricotina
1621748	Viruses	Negarnaviricota	Insthoviricetes	Articulavirales	Orthomyxoviridae	Betainfluenzavirus	Influenza B virus		Riboviria																												Orthornavirae		Influenza B virus (B/Ontario/35/2014)																				Polyploviricotina
1621749	Viruses	Negarnaviricota	Insthoviricetes	Articulavirales	Orthomyxoviridae	Betainfluenzavirus	Influenza B virus		Riboviria																												Orthornavirae		Influenza B virus (B/Ontario/36/2014)																				Polyploviricotina
1621750	Viruses	Negarnaviricota	Insthoviricetes	Articulavirales	Orthomyxoviridae	Betainfluenzavirus	Influenza B virus		Riboviria																												Orthornavirae		Influenza B virus (B/Ontario/37/2014)																				Polyploviricotina
1621751	Viruses	Negarnaviricota	Insthoviricetes	Articulavirales	Orthomyxoviridae	Betainfluenzavirus	Influenza B virus		Riboviria																												Orthornavirae		Influenza B virus (B/Ontario/38/2014)																				Polyploviricotina
1621752	Viruses	Negarnaviricota	Insthoviricetes	Articulavirales	Orthomyxoviridae	Betainfluenzavirus	Influenza B virus		Riboviria																												Orthornavirae		Influenza B virus (B/Ontario/39/2014)																				Polyploviricotina
1621753	Viruses	Negarnaviricota	Insthoviricetes	Articulavirales	Orthomyxoviridae	Betainfluenzavirus	Influenza B virus		Riboviria																												Orthornavirae		Influenza B virus (B/Ontario/40/2014)																				Polyploviricotina
1621754	Viruses	Negarnaviricota	Insthoviricetes	Articulavirales	Orthomyxoviridae	Betainfluenzavirus	Influenza B virus		Riboviria																												Orthornavirae		Influenza B virus (B/Ontario/41/2014)																				Polyploviricotina
1621755	Viruses	Negarnaviricota	Insthoviricetes	Articulavirales	Orthomyxoviridae	Betainfluenzavirus	Influenza B virus		Riboviria																												Orthornavirae		Influenza B virus (B/Ontario/42/2014)																				Polyploviricotina
1621756	Viruses	Negarnaviricota	Insthoviricetes	Articulavirales	Orthomyxoviridae	Betainfluenzavirus	Influenza B virus		Riboviria																												Orthornavirae		Influenza B virus (B/Ontario/43/2014)																				Polyploviricotina
1621757	Viruses	Negarnaviricota	Insthoviricetes	Articulavirales	Orthomyxoviridae	Betainfluenzavirus	Influenza B virus		Riboviria																												Orthornavirae		Influenza B virus (B/Ontario/44/2014)																				Polyploviricotina
1621758	Viruses	Negarnaviricota	Insthoviricetes	Articulavirales	Orthomyxoviridae	Betainfluenzavirus	Influenza B virus		Riboviria																												Orthornavirae		Influenza B virus (B/Ontario/45/2014)																				Polyploviricotina
1621759	Viruses	Negarnaviricota	Insthoviricetes	Articulavirales	Orthomyxoviridae	Betainfluenzavirus	Influenza B virus		Riboviria																												Orthornavirae		Influenza B virus (B/Ontario/46/2014)																				Polyploviricotina
1621760	Viruses	Negarnaviricota	Insthoviricetes	Articulavirales	Orthomyxoviridae	Betainfluenzavirus	Influenza B virus		Riboviria																												Orthornavirae		Influenza B virus (B/Ontario/48/2014)																				Polyploviricotina
1621761	Viruses	Negarnaviricota	Insthoviricetes	Articulavirales	Orthomyxoviridae	Betainfluenzavirus	Influenza B virus		Riboviria																												Orthornavirae		Influenza B virus (B/Ontario/49/2014)																				Polyploviricotina
1621762	Viruses	Negarnaviricota	Insthoviricetes	Articulavirales	Orthomyxoviridae	Betainfluenzavirus	Influenza B virus		Riboviria																												Orthornavirae		Influenza B virus (B/Ontario/50/2014)																				Polyploviricotina
1621763	Viruses	Negarnaviricota	Insthoviricetes	Articulavirales	Orthomyxoviridae	Betainfluenzavirus	Influenza B virus		Riboviria																												Orthornavirae		Influenza B virus (B/Ontario/51/2014)																				Polyploviricotina
1621764	Viruses	Negarnaviricota	Insthoviricetes	Articulavirales	Orthomyxoviridae	Betainfluenzavirus	Influenza B virus		Riboviria																												Orthornavirae		Influenza B virus (B/Ontario/52/2014)																				Polyploviricotina
1621765	Viruses	Negarnaviricota	Insthoviricetes	Articulavirales	Orthomyxoviridae	Betainfluenzavirus	Influenza B virus		Riboviria																												Orthornavirae		Influenza B virus (B/Ontario/53/2014)																				Polyploviricotina
1621766	Viruses	Negarnaviricota	Insthoviricetes	Articulavirales	Orthomyxoviridae	Betainfluenzavirus	Influenza B virus		Riboviria																												Orthornavirae		Influenza B virus (B/Ontario/54/2014)																				Polyploviricotina
1621767	Viruses	Negarnaviricota	Insthoviricetes	Articulavirales	Orthomyxoviridae	Betainfluenzavirus	Influenza B virus		Riboviria																												Orthornavirae		Influenza B virus (B/Ontario/55/2014)																				Polyploviricotina
1621768	Viruses	Negarnaviricota	Insthoviricetes	Articulavirales	Orthomyxoviridae	Betainfluenzavirus	Influenza B virus		Riboviria																												Orthornavirae		Influenza B virus (B/Ontario/56/2014)																				Polyploviricotina
1621769	Viruses	Negarnaviricota	Insthoviricetes	Articulavirales	Orthomyxoviridae	Betainfluenzavirus	Influenza B virus		Riboviria																												Orthornavirae		Influenza B virus (B/Ontario/57/2014)																				Polyploviricotina
1621770	Viruses	Negarnaviricota	Insthoviricetes	Articulavirales	Orthomyxoviridae	Betainfluenzavirus	Influenza B virus		Riboviria																												Orthornavirae		Influenza B virus (B/Ontario/58/2014)																				Polyploviricotina
1621771	Viruses	Negarnaviricota	Insthoviricetes	Articulavirales	Orthomyxoviridae	Betainfluenzavirus	Influenza B virus		Riboviria																												Orthornavirae		Influenza B virus (B/Ontario/60/2014)																				Polyploviricotina
1621772	Viruses	Negarnaviricota	Insthoviricetes	Articulavirales	Orthomyxoviridae	Betainfluenzavirus	Influenza B virus		Riboviria																												Orthornavirae		Influenza B virus (B/Ontario/61/2014)																				Polyploviricotina
1621773	Viruses	Negarnaviricota	Insthoviricetes	Articulavirales	Orthomyxoviridae	Betainfluenzavirus	Influenza B virus		Riboviria																												Orthornavirae		Influenza B virus (B/Ontario/62/2014)																				Polyploviricotina
1621774	Viruses	Negarnaviricota	Insthoviricetes	Articulavirales	Orthomyxoviridae	Betainfluenzavirus	Influenza B virus		Riboviria																												Orthornavirae		Influenza B virus (B/Ontario/63/2014)																				Polyploviricotina
1621775	Viruses	Negarnaviricota	Insthoviricetes	Articulavirales	Orthomyxoviridae	Betainfluenzavirus	Influenza B virus		Riboviria																												Orthornavirae		Influenza B virus (B/Ontario/64/2014)																				Polyploviricotina
1621776	Viruses	Negarnaviricota	Insthoviricetes	Articulavirales	Orthomyxoviridae	Betainfluenzavirus	Influenza B virus		Riboviria																												Orthornavirae		Influenza B virus (B/Ontario/65/2014)																				Polyploviricotina
1621777	Viruses	Negarnaviricota	Insthoviricetes	Articulavirales	Orthomyxoviridae	Betainfluenzavirus	Influenza B virus		Riboviria																												Orthornavirae		Influenza B virus (B/Ontario/66/2014)																				Polyploviricotina
1621778	Viruses	Negarnaviricota	Insthoviricetes	Articulavirales	Orthomyxoviridae	Betainfluenzavirus	Influenza B virus		Riboviria																												Orthornavirae		Influenza B virus (B/Ontario/67/2014)																				Polyploviricotina
1621779	Viruses	Negarnaviricota	Insthoviricetes	Articulavirales	Orthomyxoviridae	Betainfluenzavirus	Influenza B virus		Riboviria																												Orthornavirae		Influenza B virus (B/Ontario/68/2014)																				Polyploviricotina
1621780	Viruses	Negarnaviricota	Insthoviricetes	Articulavirales	Orthomyxoviridae	Betainfluenzavirus	Influenza B virus		Riboviria																												Orthornavirae		Influenza B virus (B/Ontario/69/2014)																				Polyploviricotina
1621781	Viruses	Negarnaviricota	Insthoviricetes	Articulavirales	Orthomyxoviridae	Betainfluenzavirus	Influenza B virus		Riboviria																												Orthornavirae		Influenza B virus (B/Ontario/70/2014)																				Polyploviricotina
1621782	Viruses	Negarnaviricota	Insthoviricetes	Articulavirales	Orthomyxoviridae	Betainfluenzavirus	Influenza B virus		Riboviria																												Orthornavirae		Influenza B virus (B/Ontario/71/2014)																				Polyploviricotina
1621783	Viruses	Negarnaviricota	Insthoviricetes	Articulavirales	Orthomyxoviridae	Betainfluenzavirus	Influenza B virus		Riboviria																												Orthornavirae		Influenza B virus (B/Ontario/72/2014)																				Polyploviricotina
1621784	Viruses	Negarnaviricota	Insthoviricetes	Articulavirales	Orthomyxoviridae	Betainfluenzavirus	Influenza B virus		Riboviria																												Orthornavirae		Influenza B virus (B/Ontario/73/2014)																				Polyploviricotina
1621785	Viruses	Negarnaviricota	Insthoviricetes	Articulavirales	Orthomyxoviridae	Betainfluenzavirus	Influenza B virus		Riboviria																												Orthornavirae		Influenza B virus (B/Ontario/74/2014)																				Polyploviricotina
1621786	Viruses	Negarnaviricota	Insthoviricetes	Articulavirales	Orthomyxoviridae	Betainfluenzavirus	Influenza B virus		Riboviria																												Orthornavirae		Influenza B virus (B/Ontario/75/2014)																				Polyploviricotina
1621787	Viruses	Negarnaviricota	Insthoviricetes	Articulavirales	Orthomyxoviridae	Betainfluenzavirus	Influenza B virus		Riboviria																												Orthornavirae		Influenza B virus (B/Ontario/76/2014)																				Polyploviricotina
1621788	Viruses	Negarnaviricota	Insthoviricetes	Articulavirales	Orthomyxoviridae	Betainfluenzavirus	Influenza B virus		Riboviria																												Orthornavirae		Influenza B virus (B/Ontario/77/2014)																				Polyploviricotina
1621789	Viruses	Negarnaviricota	Insthoviricetes	Articulavirales	Orthomyxoviridae	Betainfluenzavirus	Influenza B virus		Riboviria																												Orthornavirae		Influenza B virus (B/Ontario/78/2014)																				Polyploviricotina
1621790	Viruses	Negarnaviricota	Insthoviricetes	Articulavirales	Orthomyxoviridae	Betainfluenzavirus	Influenza B virus		Riboviria																												Orthornavirae		Influenza B virus (B/Ontario/79/2014)																				Polyploviricotina
1621791	Viruses	Negarnaviricota	Insthoviricetes	Articulavirales	Orthomyxoviridae	Betainfluenzavirus	Influenza B virus		Riboviria																												Orthornavirae		Influenza B virus (B/Ontario/80/2014)																				Polyploviricotina
1621792	Viruses	Negarnaviricota	Insthoviricetes	Articulavirales	Orthomyxoviridae	Betainfluenzavirus	Influenza B virus		Riboviria																												Orthornavirae		Influenza B virus (B/Ontario/81/2014)																				Polyploviricotina
1621793	Viruses	Negarnaviricota	Insthoviricetes	Articulavirales	Orthomyxoviridae	Betainfluenzavirus	Influenza B virus		Riboviria																												Orthornavirae		Influenza B virus (B/Ontario/82/2014)																				Polyploviricotina
1621794	Viruses	Negarnaviricota	Insthoviricetes	Articulavirales	Orthomyxoviridae	Betainfluenzavirus	Influenza B virus		Riboviria																												Orthornavirae		Influenza B virus (B/Ontario/83/2014)																				Polyploviricotina
1621795	Viruses	Negarnaviricota	Insthoviricetes	Articulavirales	Orthomyxoviridae	Betainfluenzavirus	Influenza B virus		Riboviria																												Orthornavirae		Influenza B virus (B/Quebec/02/2014)																				Polyploviricotina
1621796	Viruses	Negarnaviricota	Insthoviricetes	Articulavirales	Orthomyxoviridae	Betainfluenzavirus	Influenza B virus		Riboviria																												Orthornavirae		Influenza B virus (B/Quebec/03/2014)																				Polyploviricotina
1621797	Viruses	Negarnaviricota	Insthoviricetes	Articulavirales	Orthomyxoviridae	Betainfluenzavirus	Influenza B virus		Riboviria																												Orthornavirae		Influenza B virus (B/Quebec/04/2014)																				Polyploviricotina
1621798	Viruses	Negarnaviricota	Insthoviricetes	Articulavirales	Orthomyxoviridae	Betainfluenzavirus	Influenza B virus		Riboviria																												Orthornavirae		Influenza B virus (B/Quebec/05/2014)																				Polyploviricotina
1621799	Viruses	Negarnaviricota	Insthoviricetes	Articulavirales	Orthomyxoviridae	Betainfluenzavirus	Influenza B virus		Riboviria																												Orthornavirae		Influenza B virus (B/Quebec/06/2014)																				Polyploviricotina
1621800	Viruses	Negarnaviricota	Insthoviricetes	Articulavirales	Orthomyxoviridae	Betainfluenzavirus	Influenza B virus		Riboviria																												Orthornavirae		Influenza B virus (B/Quebec/07/2014)																				Polyploviricotina
1621801	Viruses	Negarnaviricota	Insthoviricetes	Articulavirales	Orthomyxoviridae	Betainfluenzavirus	Influenza B virus		Riboviria																												Orthornavirae		Influenza B virus (B/Quebec/08/2014)																				Polyploviricotina
1621802	Viruses	Negarnaviricota	Insthoviricetes	Articulavirales	Orthomyxoviridae	Betainfluenzavirus	Influenza B virus		Riboviria																												Orthornavirae		Influenza B virus (B/Quebec/09/2014)																				Polyploviricotina
1621803	Viruses	Negarnaviricota	Insthoviricetes	Articulavirales	Orthomyxoviridae	Betainfluenzavirus	Influenza B virus		Riboviria																												Orthornavirae		Influenza B virus (B/Quebec/10/2014)																				Polyploviricotina
1621804	Viruses	Negarnaviricota	Insthoviricetes	Articulavirales	Orthomyxoviridae	Betainfluenzavirus	Influenza B virus		Riboviria																												Orthornavirae		Influenza B virus (B/Quebec/11/2014)																				Polyploviricotina
1621805	Viruses	Negarnaviricota	Insthoviricetes	Articulavirales	Orthomyxoviridae	Betainfluenzavirus	Influenza B virus		Riboviria																												Orthornavirae		Influenza B virus (B/Quebec/12/2014)																				Polyploviricotina
1621806	Viruses	Negarnaviricota	Insthoviricetes	Articulavirales	Orthomyxoviridae	Betainfluenzavirus	Influenza B virus		Riboviria																												Orthornavirae		Influenza B virus (B/Quebec/13/2014)																				Polyploviricotina
1621807	Viruses	Negarnaviricota	Insthoviricetes	Articulavirales	Orthomyxoviridae	Betainfluenzavirus	Influenza B virus		Riboviria																												Orthornavirae		Influenza B virus (B/Quebec/14/2014)																				Polyploviricotina
1621808	Viruses	Negarnaviricota	Insthoviricetes	Articulavirales	Orthomyxoviridae	Betainfluenzavirus	Influenza B virus		Riboviria																												Orthornavirae		Influenza B virus (B/Quebec/15/2014)																				Polyploviricotina
1621809	Viruses	Negarnaviricota	Insthoviricetes	Articulavirales	Orthomyxoviridae	Betainfluenzavirus	Influenza B virus		Riboviria																												Orthornavirae		Influenza B virus (B/Quebec/16/2014)																				Polyploviricotina
1621810	Viruses	Negarnaviricota	Insthoviricetes	Articulavirales	Orthomyxoviridae	Betainfluenzavirus	Influenza B virus		Riboviria																												Orthornavirae		Influenza B virus (B/Quebec/17/2014)																				Polyploviricotina
1621811	Viruses	Negarnaviricota	Insthoviricetes	Articulavirales	Orthomyxoviridae	Betainfluenzavirus	Influenza B virus		Riboviria																												Orthornavirae		Influenza B virus (B/Quebec/18/2014)																				Polyploviricotina
1621812	Viruses	Negarnaviricota	Insthoviricetes	Articulavirales	Orthomyxoviridae	Betainfluenzavirus	Influenza B virus		Riboviria																												Orthornavirae		Influenza B virus (B/Quebec/19/2014)																				Polyploviricotina
1621813	Viruses	Negarnaviricota	Insthoviricetes	Articulavirales	Orthomyxoviridae	Betainfluenzavirus	Influenza B virus		Riboviria																												Orthornavirae		Influenza B virus (B/Quebec/20/2014)																				Polyploviricotina
1621814	Viruses	Negarnaviricota	Insthoviricetes	Articulavirales	Orthomyxoviridae	Betainfluenzavirus	Influenza B virus		Riboviria																												Orthornavirae		Influenza B virus (B/Quebec/21/2014)																				Polyploviricotina
1621815	Viruses	Negarnaviricota	Insthoviricetes	Articulavirales	Orthomyxoviridae	Betainfluenzavirus	Influenza B virus		Riboviria																												Orthornavirae		Influenza B virus (B/Quebec/22/2014)																				Polyploviricotina
1621816	Viruses	Negarnaviricota	Insthoviricetes	Articulavirales	Orthomyxoviridae	Betainfluenzavirus	Influenza B virus		Riboviria																												Orthornavirae		Influenza B virus (B/Quebec/23/2014)																				Polyploviricotina
1621817	Viruses	Negarnaviricota	Insthoviricetes	Articulavirales	Orthomyxoviridae	Betainfluenzavirus	Influenza B virus		Riboviria																												Orthornavirae		Influenza B virus (B/Quebec/24/2014)																				Polyploviricotina
1621818	Viruses	Negarnaviricota	Insthoviricetes	Articulavirales	Orthomyxoviridae	Betainfluenzavirus	Influenza B virus		Riboviria																												Orthornavirae		Influenza B virus (B/Quebec/25/2014)																				Polyploviricotina
1621819	Viruses	Negarnaviricota	Insthoviricetes	Articulavirales	Orthomyxoviridae	Betainfluenzavirus	Influenza B virus		Riboviria																												Orthornavirae		Influenza B virus (B/Quebec/26/2014)																				Polyploviricotina
1621820	Viruses	Negarnaviricota	Insthoviricetes	Articulavirales	Orthomyxoviridae	Betainfluenzavirus	Influenza B virus		Riboviria																												Orthornavirae		Influenza B virus (B/Quebec/27/2014)																				Polyploviricotina
1621821	Viruses	Negarnaviricota	Insthoviricetes	Articulavirales	Orthomyxoviridae	Betainfluenzavirus	Influenza B virus		Riboviria																												Orthornavirae		Influenza B virus (B/Quebec/28/2014)																				Polyploviricotina
1621822	Viruses	Negarnaviricota	Insthoviricetes	Articulavirales	Orthomyxoviridae	Betainfluenzavirus	Influenza B virus		Riboviria																												Orthornavirae		Influenza B virus (B/Quebec/29/2014)																				Polyploviricotina
1621823	Viruses	Negarnaviricota	Insthoviricetes	Articulavirales	Orthomyxoviridae	Betainfluenzavirus	Influenza B virus		Riboviria																												Orthornavirae		Influenza B virus (B/Quebec/30/2014)																				Polyploviricotina
1621824	Viruses	Negarnaviricota	Insthoviricetes	Articulavirales	Orthomyxoviridae	Betainfluenzavirus	Influenza B virus		Riboviria																												Orthornavirae		Influenza B virus (B/Quebec/31/2014)																				Polyploviricotina
1621825	Viruses	Negarnaviricota	Insthoviricetes	Articulavirales	Orthomyxoviridae	Betainfluenzavirus	Influenza B virus		Riboviria																												Orthornavirae		Influenza B virus (B/Quebec/32/2014)																				Polyploviricotina
1621826	Viruses	Negarnaviricota	Insthoviricetes	Articulavirales	Orthomyxoviridae	Betainfluenzavirus	Influenza B virus		Riboviria																												Orthornavirae		Influenza B virus (B/Quebec/33/2014)																				Polyploviricotina
1621827	Viruses	Negarnaviricota	Insthoviricetes	Articulavirales	Orthomyxoviridae	Betainfluenzavirus	Influenza B virus		Riboviria																												Orthornavirae		Influenza B virus (B/Quebec/34/2014)																				Polyploviricotina
1621828	Viruses	Negarnaviricota	Insthoviricetes	Articulavirales	Orthomyxoviridae	Betainfluenzavirus	Influenza B virus		Riboviria																												Orthornavirae		Influenza B virus (B/Quebec/35/2014)																				Polyploviricotina
1621829	Viruses	Negarnaviricota	Insthoviricetes	Articulavirales	Orthomyxoviridae	Betainfluenzavirus	Influenza B virus		Riboviria																												Orthornavirae		Influenza B virus (B/Quebec/36/2014)																				Polyploviricotina
1621830	Viruses	Negarnaviricota	Insthoviricetes	Articulavirales	Orthomyxoviridae	Betainfluenzavirus	Influenza B virus		Riboviria																												Orthornavirae		Influenza B virus (B/Quebec/37/2014)																				Polyploviricotina
1621831	Viruses	Negarnaviricota	Insthoviricetes	Articulavirales	Orthomyxoviridae	Betainfluenzavirus	Influenza B virus		Riboviria																												Orthornavirae		Influenza B virus (B/Quebec/38/2014)																				Polyploviricotina
1621832	Viruses	Negarnaviricota	Insthoviricetes	Articulavirales	Orthomyxoviridae	Betainfluenzavirus	Influenza B virus		Riboviria																												Orthornavirae		Influenza B virus (B/Quebec/39/2014)																				Polyploviricotina
1621833	Viruses	Negarnaviricota	Insthoviricetes	Articulavirales	Orthomyxoviridae	Betainfluenzavirus	Influenza B virus		Riboviria																												Orthornavirae		Influenza B virus (B/Quebec/40/2014)																				Polyploviricotina
1621834	Viruses	Negarnaviricota	Insthoviricetes	Articulavirales	Orthomyxoviridae	Betainfluenzavirus	Influenza B virus		Riboviria																												Orthornavirae		Influenza B virus (B/Quebec/41/2014)																				Polyploviricotina
1621835	Viruses	Negarnaviricota	Insthoviricetes	Articulavirales	Orthomyxoviridae	Betainfluenzavirus	Influenza B virus		Riboviria																												Orthornavirae		Influenza B virus (B/Quebec/42/2014)																				Polyploviricotina
1621836	Viruses	Negarnaviricota	Insthoviricetes	Articulavirales	Orthomyxoviridae	Betainfluenzavirus	Influenza B virus		Riboviria																												Orthornavirae		Influenza B virus (B/Quebec/43/2014)																				Polyploviricotina
1621837	Viruses	Negarnaviricota	Insthoviricetes	Articulavirales	Orthomyxoviridae	Betainfluenzavirus	Influenza B virus		Riboviria																												Orthornavirae		Influenza B virus (B/Quebec/44/2014)																				Polyploviricotina
1621838	Viruses	Negarnaviricota	Insthoviricetes	Articulavirales	Orthomyxoviridae	Betainfluenzavirus	Influenza B virus		Riboviria																												Orthornavirae		Influenza B virus (B/Quebec/45/2014)																				Polyploviricotina
1621839	Viruses	Negarnaviricota	Insthoviricetes	Articulavirales	Orthomyxoviridae	Betainfluenzavirus	Influenza B virus		Riboviria																												Orthornavirae		Influenza B virus (B/Quebec/46/2014)																				Polyploviricotina
1621840	Viruses	Negarnaviricota	Insthoviricetes	Articulavirales	Orthomyxoviridae	Betainfluenzavirus	Influenza B virus		Riboviria																												Orthornavirae		Influenza B virus (B/Quebec/47/2014)																				Polyploviricotina
1621841	Viruses	Negarnaviricota	Insthoviricetes	Articulavirales	Orthomyxoviridae	Betainfluenzavirus	Influenza B virus		Riboviria																												Orthornavirae		Influenza B virus (B/Quebec/48/2014)																				Polyploviricotina
1621842	Viruses	Negarnaviricota	Insthoviricetes	Articulavirales	Orthomyxoviridae	Betainfluenzavirus	Influenza B virus		Riboviria																												Orthornavirae		Influenza B virus (B/Quebec/49/2014)																				Polyploviricotina
1621843	Viruses	Negarnaviricota	Insthoviricetes	Articulavirales	Orthomyxoviridae	Betainfluenzavirus	Influenza B virus		Riboviria																												Orthornavirae		Influenza B virus (B/Quebec/50/2013)																				Polyploviricotina
1621844	Viruses	Negarnaviricota	Insthoviricetes	Articulavirales	Orthomyxoviridae	Betainfluenzavirus	Influenza B virus		Riboviria																												Orthornavirae		Influenza B virus (B/Quebec/50/2014)																				Polyploviricotina
1621845	Viruses	Negarnaviricota	Insthoviricetes	Articulavirales	Orthomyxoviridae	Betainfluenzavirus	Influenza B virus		Riboviria																												Orthornavirae		Influenza B virus (B/Quebec/51/2014)																				Polyploviricotina
1621846	Viruses	Negarnaviricota	Insthoviricetes	Articulavirales	Orthomyxoviridae	Betainfluenzavirus	Influenza B virus		Riboviria																												Orthornavirae		Influenza B virus (B/Quebec/52/2013)																				Polyploviricotina
1621847	Viruses	Negarnaviricota	Insthoviricetes	Articulavirales	Orthomyxoviridae	Betainfluenzavirus	Influenza B virus		Riboviria																												Orthornavirae		Influenza B virus (B/Quebec/52/2014)																				Polyploviricotina
1621848	Viruses	Negarnaviricota	Insthoviricetes	Articulavirales	Orthomyxoviridae	Betainfluenzavirus	Influenza B virus		Riboviria																												Orthornavirae		Influenza B virus (B/Quebec/53/2014)																				Polyploviricotina
1621849	Viruses	Negarnaviricota	Insthoviricetes	Articulavirales	Orthomyxoviridae	Betainfluenzavirus	Influenza B virus		Riboviria																												Orthornavirae		Influenza B virus (B/Quebec/54/2014)																				Polyploviricotina
1621850	Viruses	Negarnaviricota	Insthoviricetes	Articulavirales	Orthomyxoviridae	Betainfluenzavirus	Influenza B virus		Riboviria																												Orthornavirae		Influenza B virus (B/Quebec/55/2014)																				Polyploviricotina
1621851	Viruses	Negarnaviricota	Insthoviricetes	Articulavirales	Orthomyxoviridae	Betainfluenzavirus	Influenza B virus		Riboviria																												Orthornavirae		Influenza B virus (B/Quebec/56/2014)																				Polyploviricotina
1621852	Viruses	Negarnaviricota	Insthoviricetes	Articulavirales	Orthomyxoviridae	Betainfluenzavirus	Influenza B virus		Riboviria																												Orthornavirae		Influenza B virus (B/Quebec/57/2014)																				Polyploviricotina
1621853	Viruses	Negarnaviricota	Insthoviricetes	Articulavirales	Orthomyxoviridae	Betainfluenzavirus	Influenza B virus		Riboviria																												Orthornavirae		Influenza B virus (B/Quebec/58/2014)																				Polyploviricotina
1621854	Viruses	Negarnaviricota	Insthoviricetes	Articulavirales	Orthomyxoviridae	Alphainfluenzavirus	Influenza A virus		Riboviria																												Orthornavirae		Influenza A virus (A/Alberta/01/2014(H1N1))										H1N1 subtype										Polyploviricotina
1621855	Viruses	Negarnaviricota	Insthoviricetes	Articulavirales	Orthomyxoviridae	Alphainfluenzavirus	Influenza A virus		Riboviria																												Orthornavirae		Influenza A virus (A/Alberta/02/2014(H1N1))										H1N1 subtype										Polyploviricotina
1621856	Viruses	Negarnaviricota	Insthoviricetes	Articulavirales	Orthomyxoviridae	Alphainfluenzavirus	Influenza A virus		Riboviria																												Orthornavirae		Influenza A virus (A/Alberta/03/2014(H1N1))										H1N1 subtype										Polyploviricotina
1621857	Viruses	Negarnaviricota	Insthoviricetes	Articulavirales	Orthomyxoviridae	Alphainfluenzavirus	Influenza A virus		Riboviria																												Orthornavirae		Influenza A virus (A/Alberta/04/2014(H1N1))										H1N1 subtype										Polyploviricotina
1621858	Viruses	Negarnaviricota	Insthoviricetes	Articulavirales	Orthomyxoviridae	Alphainfluenzavirus	Influenza A virus		Riboviria																												Orthornavirae		Influenza A virus (A/Alberta/05/2014(H1N1))										H1N1 subtype										Polyploviricotina
1621859	Viruses	Negarnaviricota	Insthoviricetes	Articulavirales	Orthomyxoviridae	Alphainfluenzavirus	Influenza A virus		Riboviria																												Orthornavirae		Influenza A virus (A/Alberta/06/2014(H1N1))										H1N1 subtype										Polyploviricotina
1621860	Viruses	Negarnaviricota	Insthoviricetes	Articulavirales	Orthomyxoviridae	Alphainfluenzavirus	Influenza A virus		Riboviria																												Orthornavirae		Influenza A virus (A/Alberta/07/2014(H1N1))										H1N1 subtype										Polyploviricotina
1621861	Viruses	Negarnaviricota	Insthoviricetes	Articulavirales	Orthomyxoviridae	Alphainfluenzavirus	Influenza A virus		Riboviria																												Orthornavirae		Influenza A virus (A/Alberta/08/2014(H1N1))										H1N1 subtype										Polyploviricotina
1621862	Viruses	Negarnaviricota	Insthoviricetes	Articulavirales	Orthomyxoviridae	Alphainfluenzavirus	Influenza A virus		Riboviria																												Orthornavirae		Influenza A virus (A/Alberta/09/2014(H1N1))										H1N1 subtype										Polyploviricotina
1621863	Viruses	Negarnaviricota	Insthoviricetes	Articulavirales	Orthomyxoviridae	Alphainfluenzavirus	Influenza A virus		Riboviria																												Orthornavirae		Influenza A virus (A/Alberta/10/2014(H1N1))										H1N1 subtype										Polyploviricotina
1621864	Viruses	Negarnaviricota	Insthoviricetes	Articulavirales	Orthomyxoviridae	Alphainfluenzavirus	Influenza A virus		Riboviria																												Orthornavirae		Influenza A virus (A/Alberta/11/2014(H1N1))										H1N1 subtype										Polyploviricotina
1621865	Viruses	Negarnaviricota	Insthoviricetes	Articulavirales	Orthomyxoviridae	Alphainfluenzavirus	Influenza A virus		Riboviria																												Orthornavirae		Influenza A virus (A/Alberta/12/2014(H1N1))										H1N1 subtype										Polyploviricotina
1621866	Viruses	Negarnaviricota	Insthoviricetes	Articulavirales	Orthomyxoviridae	Alphainfluenzavirus	Influenza A virus		Riboviria																												Orthornavirae		Influenza A virus (A/Alberta/13/2014(H1N1))										H1N1 subtype										Polyploviricotina
1621867	Viruses	Negarnaviricota	Insthoviricetes	Articulavirales	Orthomyxoviridae	Alphainfluenzavirus	Influenza A virus		Riboviria																												Orthornavirae		Influenza A virus (A/Alberta/14/2014(H1N1))										H1N1 subtype										Polyploviricotina
1621868	Viruses	Negarnaviricota	Insthoviricetes	Articulavirales	Orthomyxoviridae	Alphainfluenzavirus	Influenza A virus		Riboviria																												Orthornavirae		Influenza A virus (A/Alberta/15/2014(H1N1))										H1N1 subtype										Polyploviricotina
1621869	Viruses	Negarnaviricota	Insthoviricetes	Articulavirales	Orthomyxoviridae	Alphainfluenzavirus	Influenza A virus		Riboviria																												Orthornavirae		Influenza A virus (A/Alberta/16/2014(H1N1))										H1N1 subtype										Polyploviricotina
1621870	Viruses	Negarnaviricota	Insthoviricetes	Articulavirales	Orthomyxoviridae	Alphainfluenzavirus	Influenza A virus		Riboviria																												Orthornavirae		Influenza A virus (A/Alberta/17/2014(H3N2))										H3N2 subtype										Polyploviricotina
1621871	Viruses	Negarnaviricota	Insthoviricetes	Articulavirales	Orthomyxoviridae	Alphainfluenzavirus	Influenza A virus		Riboviria																												Orthornavirae		Influenza A virus (A/Alberta/18/2014(H1N1))										H1N1 subtype										Polyploviricotina
1621872	Viruses	Negarnaviricota	Insthoviricetes	Articulavirales	Orthomyxoviridae	Alphainfluenzavirus	Influenza A virus		Riboviria																												Orthornavirae		Influenza A virus (A/Alberta/19/2014(H1N1))										H1N1 subtype										Polyploviricotina
1621873	Viruses	Negarnaviricota	Insthoviricetes	Articulavirales	Orthomyxoviridae	Alphainfluenzavirus	Influenza A virus		Riboviria																												Orthornavirae		Influenza A virus (A/Alberta/20/2014(H1N1))										H1N1 subtype										Polyploviricotina
1621874	Viruses	Negarnaviricota	Insthoviricetes	Articulavirales	Orthomyxoviridae	Alphainfluenzavirus	Influenza A virus		Riboviria																												Orthornavirae		Influenza A virus (A/Alberta/21/2014(H1N1))										H1N1 subtype										Polyploviricotina
1621875	Viruses	Negarnaviricota	Insthoviricetes	Articulavirales	Orthomyxoviridae	Alphainfluenzavirus	Influenza A virus		Riboviria																												Orthornavirae		Influenza A virus (A/Alberta/22/2014(H1N1))										H1N1 subtype										Polyploviricotina
1621876	Viruses	Negarnaviricota	Insthoviricetes	Articulavirales	Orthomyxoviridae	Alphainfluenzavirus	Influenza A virus		Riboviria																												Orthornavirae		Influenza A virus (A/Alberta/23/2014(H1N1))										H1N1 subtype										Polyploviricotina
1621877	Viruses	Negarnaviricota	Insthoviricetes	Articulavirales	Orthomyxoviridae	Alphainfluenzavirus	Influenza A virus		Riboviria																												Orthornavirae		Influenza A virus (A/Alberta/24/2014(H1N1))										H1N1 subtype										Polyploviricotina
1621878	Viruses	Negarnaviricota	Insthoviricetes	Articulavirales	Orthomyxoviridae	Alphainfluenzavirus	Influenza A virus		Riboviria																												Orthornavirae		Influenza A virus (A/Alberta/25/2014(H1N1))										H1N1 subtype										Polyploviricotina
1621879	Viruses	Negarnaviricota	Insthoviricetes	Articulavirales	Orthomyxoviridae	Alphainfluenzavirus	Influenza A virus		Riboviria																												Orthornavirae		Influenza A virus (A/Alberta/26/2014(H1N1))										H1N1 subtype										Polyploviricotina
1621880	Viruses	Negarnaviricota	Insthoviricetes	Articulavirales	Orthomyxoviridae	Alphainfluenzavirus	Influenza A virus		Riboviria																												Orthornavirae		Influenza A virus (A/Alberta/27/2014(H1N1))										H1N1 subtype										Polyploviricotina
1621881	Viruses	Negarnaviricota	Insthoviricetes	Articulavirales	Orthomyxoviridae	Alphainfluenzavirus	Influenza A virus		Riboviria																												Orthornavirae		Influenza A virus (A/Alberta/28/2014(H1N1))										H1N1 subtype										Polyploviricotina
1621882	Viruses	Negarnaviricota	Insthoviricetes	Articulavirales	Orthomyxoviridae	Alphainfluenzavirus	Influenza A virus		Riboviria																												Orthornavirae		Influenza A virus (A/Alberta/29/2014(H1N1))										H1N1 subtype										Polyploviricotina
1621883	Viruses	Negarnaviricota	Insthoviricetes	Articulavirales	Orthomyxoviridae	Alphainfluenzavirus	Influenza A virus		Riboviria																												Orthornavirae		Influenza A virus (A/Alberta/30/2014(H1N1))										H1N1 subtype										Polyploviricotina
1621884	Viruses	Negarnaviricota	Insthoviricetes	Articulavirales	Orthomyxoviridae	Alphainfluenzavirus	Influenza A virus		Riboviria																												Orthornavirae		Influenza A virus (A/Alberta/31/2014(H1N1))										H1N1 subtype										Polyploviricotina
1621885	Viruses	Negarnaviricota	Insthoviricetes	Articulavirales	Orthomyxoviridae	Alphainfluenzavirus	Influenza A virus		Riboviria																												Orthornavirae		Influenza A virus (A/Alberta/32/2014(H1N1))										H1N1 subtype										Polyploviricotina
1621886	Viruses	Negarnaviricota	Insthoviricetes	Articulavirales	Orthomyxoviridae	Alphainfluenzavirus	Influenza A virus		Riboviria																												Orthornavirae		Influenza A virus (A/Alberta/33/2014(H1N1))										H1N1 subtype										Polyploviricotina
1621887	Viruses	Negarnaviricota	Insthoviricetes	Articulavirales	Orthomyxoviridae	Alphainfluenzavirus	Influenza A virus		Riboviria																												Orthornavirae		Influenza A virus (A/Alberta/34/2014(H1N1))										H1N1 subtype										Polyploviricotina
1621888	Viruses	Negarnaviricota	Insthoviricetes	Articulavirales	Orthomyxoviridae	Alphainfluenzavirus	Influenza A virus		Riboviria																												Orthornavirae		Influenza A virus (A/Alberta/35/2014(H1N1))										H1N1 subtype										Polyploviricotina
1621889	Viruses	Negarnaviricota	Insthoviricetes	Articulavirales	Orthomyxoviridae	Alphainfluenzavirus	Influenza A virus		Riboviria																												Orthornavirae		Influenza A virus (A/Alberta/36/2014(H1N1))										H1N1 subtype										Polyploviricotina
1621890	Viruses	Negarnaviricota	Insthoviricetes	Articulavirales	Orthomyxoviridae	Alphainfluenzavirus	Influenza A virus		Riboviria																												Orthornavirae		Influenza A virus (A/Alberta/37/2014(H1N1))										H1N1 subtype										Polyploviricotina
1621891	Viruses	Negarnaviricota	Insthoviricetes	Articulavirales	Orthomyxoviridae	Alphainfluenzavirus	Influenza A virus		Riboviria																												Orthornavirae		Influenza A virus (A/Alberta/38/2014(H1N1))										H1N1 subtype										Polyploviricotina
1621892	Viruses	Negarnaviricota	Insthoviricetes	Articulavirales	Orthomyxoviridae	Alphainfluenzavirus	Influenza A virus		Riboviria																												Orthornavirae		Influenza A virus (A/Alberta/39/2014(H1N1))										H1N1 subtype										Polyploviricotina
1621893	Viruses	Negarnaviricota	Insthoviricetes	Articulavirales	Orthomyxoviridae	Alphainfluenzavirus	Influenza A virus		Riboviria																												Orthornavirae		Influenza A virus (A/Alberta/40/2014(H1N1))										H1N1 subtype										Polyploviricotina
1621894	Viruses	Negarnaviricota	Insthoviricetes	Articulavirales	Orthomyxoviridae	Alphainfluenzavirus	Influenza A virus		Riboviria																												Orthornavirae		Influenza A virus (A/Alberta/41/2014(H3N2))										H3N2 subtype										Polyploviricotina
1621895	Viruses	Negarnaviricota	Insthoviricetes	Articulavirales	Orthomyxoviridae	Alphainfluenzavirus	Influenza A virus		Riboviria																												Orthornavirae		Influenza A virus (A/Alberta/42/2014(H1N1))										H1N1 subtype										Polyploviricotina
1621896	Viruses	Negarnaviricota	Insthoviricetes	Articulavirales	Orthomyxoviridae	Alphainfluenzavirus	Influenza A virus		Riboviria																												Orthornavirae		Influenza A virus (A/Alberta/43/2014(H1N1))										H1N1 subtype										Polyploviricotina
1621897	Viruses	Negarnaviricota	Insthoviricetes	Articulavirales	Orthomyxoviridae	Alphainfluenzavirus	Influenza A virus		Riboviria																												Orthornavirae		Influenza A virus (A/Alberta/44/2014(H1N1))										H1N1 subtype										Polyploviricotina
1621898	Viruses	Negarnaviricota	Insthoviricetes	Articulavirales	Orthomyxoviridae	Alphainfluenzavirus	Influenza A virus		Riboviria																												Orthornavirae		Influenza A virus (A/Alberta/45/2014(H1N1))										H1N1 subtype										Polyploviricotina
1621899	Viruses	Negarnaviricota	Insthoviricetes	Articulavirales	Orthomyxoviridae	Alphainfluenzavirus	Influenza A virus		Riboviria																												Orthornavirae		Influenza A virus (A/Alberta/46/2014(H1N1))										H1N1 subtype										Polyploviricotina
1621900	Viruses	Negarnaviricota	Insthoviricetes	Articulavirales	Orthomyxoviridae	Alphainfluenzavirus	Influenza A virus		Riboviria																												Orthornavirae		Influenza A virus (A/Alberta/47/2014(H1N1))										H1N1 subtype										Polyploviricotina
1621901	Viruses	Negarnaviricota	Insthoviricetes	Articulavirales	Orthomyxoviridae	Alphainfluenzavirus	Influenza A virus		Riboviria																												Orthornavirae		Influenza A virus (A/Alberta/48/2014(H1N1))										H1N1 subtype										Polyploviricotina
1621902	Viruses	Negarnaviricota	Insthoviricetes	Articulavirales	Orthomyxoviridae	Alphainfluenzavirus	Influenza A virus		Riboviria																												Orthornavirae		Influenza A virus (A/Alberta/66/2013(H1N1))										H1N1 subtype										Polyploviricotina
1621903	Viruses	Negarnaviricota	Insthoviricetes	Articulavirales	Orthomyxoviridae	Alphainfluenzavirus	Influenza A virus		Riboviria																												Orthornavirae		Influenza A virus (A/Alberta/67/2013(H1N1))										H1N1 subtype										Polyploviricotina
1621904	Viruses	Negarnaviricota	Insthoviricetes	Articulavirales	Orthomyxoviridae	Alphainfluenzavirus	Influenza A virus		Riboviria																												Orthornavirae		Influenza A virus (A/Alberta/68/2013(H1N1))										H1N1 subtype										Polyploviricotina
1621905	Viruses	Negarnaviricota	Insthoviricetes	Articulavirales	Orthomyxoviridae	Alphainfluenzavirus	Influenza A virus		Riboviria																												Orthornavirae		Influenza A virus (A/Alberta/69/2013(H1N1))										H1N1 subtype										Polyploviricotina
1621906	Viruses	Negarnaviricota	Insthoviricetes	Articulavirales	Orthomyxoviridae	Alphainfluenzavirus	Influenza A virus		Riboviria																												Orthornavirae		Influenza A virus (A/Alberta/70/2013(H1N1))										H1N1 subtype										Polyploviricotina
1621907	Viruses	Negarnaviricota	Insthoviricetes	Articulavirales	Orthomyxoviridae	Alphainfluenzavirus	Influenza A virus		Riboviria																												Orthornavirae		Influenza A virus (A/Alberta/71/2013(H1N1))										H1N1 subtype										Polyploviricotina
1621908	Viruses	Negarnaviricota	Insthoviricetes	Articulavirales	Orthomyxoviridae	Alphainfluenzavirus	Influenza A virus		Riboviria																												Orthornavirae		Influenza A virus (A/Alberta/72/2013(H1N1))										H1N1 subtype										Polyploviricotina
1621909	Viruses	Negarnaviricota	Insthoviricetes	Articulavirales	Orthomyxoviridae	Alphainfluenzavirus	Influenza A virus		Riboviria																												Orthornavirae		Influenza A virus (A/Alberta/73/2013(H1N1))										H1N1 subtype										Polyploviricotina
1621910	Viruses	Negarnaviricota	Insthoviricetes	Articulavirales	Orthomyxoviridae	Alphainfluenzavirus	Influenza A virus		Riboviria																												Orthornavirae		Influenza A virus (A/Alberta/74/2013(H1N1))										H1N1 subtype										Polyploviricotina
1621911	Viruses	Negarnaviricota	Insthoviricetes	Articulavirales	Orthomyxoviridae	Alphainfluenzavirus	Influenza A virus		Riboviria																												Orthornavirae		Influenza A virus (A/Alberta/75/2013(H1N1))										H1N1 subtype										Polyploviricotina
1621912	Viruses	Negarnaviricota	Insthoviricetes	Articulavirales	Orthomyxoviridae	Alphainfluenzavirus	Influenza A virus		Riboviria																												Orthornavirae		Influenza A virus (A/Alberta/76/2013(H1N1))										H1N1 subtype										Polyploviricotina
1621913	Viruses	Negarnaviricota	Insthoviricetes	Articulavirales	Orthomyxoviridae	Alphainfluenzavirus	Influenza A virus		Riboviria																												Orthornavirae		Influenza A virus (A/Alberta/77/2013(H1N1))										H1N1 subtype										Polyploviricotina
1621914	Viruses	Negarnaviricota	Insthoviricetes	Articulavirales	Orthomyxoviridae	Alphainfluenzavirus	Influenza A virus		Riboviria																												Orthornavirae		Influenza A virus (A/Alberta/78/2013(H1N1))										H1N1 subtype										Polyploviricotina
1621915	Viruses	Negarnaviricota	Insthoviricetes	Articulavirales	Orthomyxoviridae	Alphainfluenzavirus	Influenza A virus		Riboviria																												Orthornavirae		Influenza A virus (A/Alberta/79/2013(H1N1))										H1N1 subtype										Polyploviricotina
1621916	Viruses	Negarnaviricota	Insthoviricetes	Articulavirales	Orthomyxoviridae	Alphainfluenzavirus	Influenza A virus		Riboviria																												Orthornavirae		Influenza A virus (A/British Columbia/10/2014(H1N1))										H1N1 subtype										Polyploviricotina
1621917	Viruses	Negarnaviricota	Insthoviricetes	Articulavirales	Orthomyxoviridae	Alphainfluenzavirus	Influenza A virus		Riboviria																												Orthornavirae		Influenza A virus (A/British Columbia/11/2014(H1N1))										H1N1 subtype										Polyploviricotina
1621918	Viruses	Negarnaviricota	Insthoviricetes	Articulavirales	Orthomyxoviridae	Alphainfluenzavirus	Influenza A virus		Riboviria																												Orthornavirae		Influenza A virus (A/British Columbia/12/2014(H1N1))										H1N1 subtype										Polyploviricotina
1621919	Viruses	Negarnaviricota	Insthoviricetes	Articulavirales	Orthomyxoviridae	Alphainfluenzavirus	Influenza A virus		Riboviria																												Orthornavirae		Influenza A virus (A/British Columbia/13/2014(H1N1))										H1N1 subtype										Polyploviricotina
1621920	Viruses	Negarnaviricota	Insthoviricetes	Articulavirales	Orthomyxoviridae	Alphainfluenzavirus	Influenza A virus		Riboviria																												Orthornavirae		Influenza A virus (A/British Columbia/14/2014(H1N1))										H1N1 subtype										Polyploviricotina
1621921	Viruses	Negarnaviricota	Insthoviricetes	Articulavirales	Orthomyxoviridae	Alphainfluenzavirus	Influenza A virus		Riboviria																												Orthornavirae		Influenza A virus (A/British Columbia/15/2014(H1N1))										H1N1 subtype										Polyploviricotina
1621922	Viruses	Negarnaviricota	Insthoviricetes	Articulavirales	Orthomyxoviridae	Alphainfluenzavirus	Influenza A virus		Riboviria																												Orthornavirae		Influenza A virus (A/British Columbia/16/2014(H1N1))										H1N1 subtype										Polyploviricotina
1621923	Viruses	Negarnaviricota	Insthoviricetes	Articulavirales	Orthomyxoviridae	Alphainfluenzavirus	Influenza A virus		Riboviria																												Orthornavirae		Influenza A virus (A/British Columbia/17/2014(H1N1))										H1N1 subtype										Polyploviricotina
1621924	Viruses	Negarnaviricota	Insthoviricetes	Articulavirales	Orthomyxoviridae	Alphainfluenzavirus	Influenza A virus		Riboviria																												Orthornavirae		Influenza A virus (A/British Columbia/18/2014(H1N1))										H1N1 subtype										Polyploviricotina
1621925	Viruses	Negarnaviricota	Insthoviricetes	Articulavirales	Orthomyxoviridae	Alphainfluenzavirus	Influenza A virus		Riboviria																												Orthornavirae		Influenza A virus (A/British Columbia/19/2014(H1N1))										H1N1 subtype										Polyploviricotina
1621926	Viruses	Negarnaviricota	Insthoviricetes	Articulavirales	Orthomyxoviridae	Alphainfluenzavirus	Influenza A virus		Riboviria																												Orthornavirae		Influenza A virus (A/British Columbia/20/2014(H1N1))										H1N1 subtype										Polyploviricotina
1621927	Viruses	Negarnaviricota	Insthoviricetes	Articulavirales	Orthomyxoviridae	Alphainfluenzavirus	Influenza A virus		Riboviria																												Orthornavirae		Influenza A virus (A/British Columbia/21/2014(H1N1))										H1N1 subtype										Polyploviricotina
1621928	Viruses	Negarnaviricota	Insthoviricetes	Articulavirales	Orthomyxoviridae	Alphainfluenzavirus	Influenza A virus		Riboviria																												Orthornavirae		Influenza A virus (A/British Columbia/22/2014(H1N1))										H1N1 subtype										Polyploviricotina
1621929	Viruses	Negarnaviricota	Insthoviricetes	Articulavirales	Orthomyxoviridae	Alphainfluenzavirus	Influenza A virus		Riboviria																												Orthornavirae		Influenza A virus (A/British Columbia/23/2014(H1N1))										H1N1 subtype										Polyploviricotina
1621930	Viruses	Negarnaviricota	Insthoviricetes	Articulavirales	Orthomyxoviridae	Alphainfluenzavirus	Influenza A virus		Riboviria																												Orthornavirae		Influenza A virus (A/British Columbia/24/2014(H1N1))										H1N1 subtype										Polyploviricotina
1621931	Viruses	Negarnaviricota	Insthoviricetes	Articulavirales	Orthomyxoviridae	Alphainfluenzavirus	Influenza A virus		Riboviria																												Orthornavirae		Influenza A virus (A/British Columbia/25/2014(H1N1))										H1N1 subtype										Polyploviricotina
1621932	Viruses	Negarnaviricota	Insthoviricetes	Articulavirales	Orthomyxoviridae	Alphainfluenzavirus	Influenza A virus		Riboviria																												Orthornavirae		Influenza A virus (A/British Columbia/26/2014(H1N1))										H1N1 subtype										Polyploviricotina
1621933	Viruses	Negarnaviricota	Insthoviricetes	Articulavirales	Orthomyxoviridae	Alphainfluenzavirus	Influenza A virus		Riboviria																												Orthornavirae		Influenza A virus (A/British Columbia/27/2014(H1N1))										H1N1 subtype										Polyploviricotina
1621934	Viruses	Negarnaviricota	Insthoviricetes	Articulavirales	Orthomyxoviridae	Alphainfluenzavirus	Influenza A virus		Riboviria																												Orthornavirae		Influenza A virus (A/British Columbia/28/2014(H1N1))										H1N1 subtype										Polyploviricotina
1621935	Viruses	Negarnaviricota	Insthoviricetes	Articulavirales	Orthomyxoviridae	Alphainfluenzavirus	Influenza A virus		Riboviria																												Orthornavirae		Influenza A virus (A/British Columbia/29/2014(H1N1))										H1N1 subtype										Polyploviricotina
1621936	Viruses	Negarnaviricota	Insthoviricetes	Articulavirales	Orthomyxoviridae	Alphainfluenzavirus	Influenza A virus		Riboviria																												Orthornavirae		Influenza A virus (A/British Columbia/30/2014(H1N1))										H1N1 subtype										Polyploviricotina
1621937	Viruses	Negarnaviricota	Insthoviricetes	Articulavirales	Orthomyxoviridae	Alphainfluenzavirus	Influenza A virus		Riboviria																												Orthornavirae		Influenza A virus (A/British Columbia/31/2014(H1N1))										H1N1 subtype										Polyploviricotina
1621938	Viruses	Negarnaviricota	Insthoviricetes	Articulavirales	Orthomyxoviridae	Alphainfluenzavirus	Influenza A virus		Riboviria																												Orthornavirae		Influenza A virus (A/British Columbia/32/2014(H1N1))										H1N1 subtype										Polyploviricotina
1621939	Viruses	Negarnaviricota	Insthoviricetes	Articulavirales	Orthomyxoviridae	Alphainfluenzavirus	Influenza A virus		Riboviria																												Orthornavirae		Influenza A virus (A/British Columbia/33/2014(H1N1))										H1N1 subtype										Polyploviricotina
1621940	Viruses	Negarnaviricota	Insthoviricetes	Articulavirales	Orthomyxoviridae	Alphainfluenzavirus	Influenza A virus		Riboviria																												Orthornavirae		Influenza A virus (A/British Columbia/34/2014(H1N1))										H1N1 subtype										Polyploviricotina
1621941	Viruses	Negarnaviricota	Insthoviricetes	Articulavirales	Orthomyxoviridae	Alphainfluenzavirus	Influenza A virus		Riboviria																												Orthornavirae		Influenza A virus (A/British Columbia/35/2014(H3N2))										H3N2 subtype										Polyploviricotina
1621942	Viruses	Negarnaviricota	Insthoviricetes	Articulavirales	Orthomyxoviridae	Alphainfluenzavirus	Influenza A virus		Riboviria																												Orthornavirae		Influenza A virus (A/British Columbia/36/2014(H3N2))										H3N2 subtype										Polyploviricotina
1621943	Viruses	Negarnaviricota	Insthoviricetes	Articulavirales	Orthomyxoviridae	Alphainfluenzavirus	Influenza A virus		Riboviria																												Orthornavirae		Influenza A virus (A/British Columbia/37/2014(H3N2))										H3N2 subtype										Polyploviricotina
1621944	Viruses	Negarnaviricota	Insthoviricetes	Articulavirales	Orthomyxoviridae	Alphainfluenzavirus	Influenza A virus		Riboviria																												Orthornavirae		Influenza A virus (A/British Columbia/38/2014(H3N2))										H3N2 subtype										Polyploviricotina
1621945	Viruses	Negarnaviricota	Insthoviricetes	Articulavirales	Orthomyxoviridae	Alphainfluenzavirus	Influenza A virus		Riboviria																												Orthornavirae		Influenza A virus (A/British Columbia/39/2014(H3N2))										H3N2 subtype										Polyploviricotina
1621946	Viruses	Negarnaviricota	Insthoviricetes	Articulavirales	Orthomyxoviridae	Alphainfluenzavirus	Influenza A virus		Riboviria																												Orthornavirae		Influenza A virus (A/British Columbia/40/2014(H3N2))										H3N2 subtype										Polyploviricotina
1621947	Viruses	Negarnaviricota	Insthoviricetes	Articulavirales	Orthomyxoviridae	Alphainfluenzavirus	Influenza A virus		Riboviria																												Orthornavirae		Influenza A virus (A/Ontario/01/2014(H3N2))										H3N2 subtype										Polyploviricotina
1621948	Viruses	Negarnaviricota	Insthoviricetes	Articulavirales	Orthomyxoviridae	Alphainfluenzavirus	Influenza A virus		Riboviria																												Orthornavirae		Influenza A virus (A/Ontario/02/2014(H1N1))										H1N1 subtype										Polyploviricotina
1621949	Viruses	Negarnaviricota	Insthoviricetes	Articulavirales	Orthomyxoviridae	Alphainfluenzavirus	Influenza A virus		Riboviria																												Orthornavirae		Influenza A virus (A/Ontario/03/2014(H1N1))										H1N1 subtype										Polyploviricotina
1621950	Viruses	Negarnaviricota	Insthoviricetes	Articulavirales	Orthomyxoviridae	Alphainfluenzavirus	Influenza A virus		Riboviria																												Orthornavirae		Influenza A virus (A/Ontario/04/2014(H1N1))										H1N1 subtype										Polyploviricotina
1621951	Viruses	Negarnaviricota	Insthoviricetes	Articulavirales	Orthomyxoviridae	Alphainfluenzavirus	Influenza A virus		Riboviria																												Orthornavirae		Influenza A virus (A/Ontario/05/2014(H1N1))										H1N1 subtype										Polyploviricotina
1621952	Viruses	Negarnaviricota	Insthoviricetes	Articulavirales	Orthomyxoviridae	Alphainfluenzavirus	Influenza A virus		Riboviria																												Orthornavirae		Influenza A virus (A/Ontario/25/2014(H3N2))										H3N2 subtype										Polyploviricotina
1621953	Viruses	Negarnaviricota	Insthoviricetes	Articulavirales	Orthomyxoviridae	Alphainfluenzavirus	Influenza A virus		Riboviria																												Orthornavirae		Influenza A virus (A/Ontario/40/2014(H3N2))										H3N2 subtype										Polyploviricotina
1621954	Viruses	Negarnaviricota	Insthoviricetes	Articulavirales	Orthomyxoviridae	Alphainfluenzavirus	Influenza A virus		Riboviria																												Orthornavirae		Influenza A virus (A/Quebec/19/2014(H1N1))										H1N1 subtype										Polyploviricotina
1621955	Viruses	Negarnaviricota	Insthoviricetes	Articulavirales	Orthomyxoviridae	Alphainfluenzavirus	Influenza A virus		Riboviria																												Orthornavirae		Influenza A virus (A/Quebec/20/2014(H1N1))										H1N1 subtype										Polyploviricotina
1621956	Viruses	Negarnaviricota	Insthoviricetes	Articulavirales	Orthomyxoviridae	Alphainfluenzavirus	Influenza A virus		Riboviria																												Orthornavirae		Influenza A virus (A/Quebec/21/2014(H1N1))										H1N1 subtype										Polyploviricotina
1621957	Viruses	Negarnaviricota	Insthoviricetes	Articulavirales	Orthomyxoviridae	Alphainfluenzavirus	Influenza A virus		Riboviria																												Orthornavirae		Influenza A virus (A/Quebec/22/2014(H1N1))										H1N1 subtype										Polyploviricotina
1621958	Viruses	Negarnaviricota	Insthoviricetes	Articulavirales	Orthomyxoviridae	Alphainfluenzavirus	Influenza A virus		Riboviria																												Orthornavirae		Influenza A virus (A/Quebec/23/2014(H1N1))										H1N1 subtype										Polyploviricotina
1621959	Viruses	Negarnaviricota	Insthoviricetes	Articulavirales	Orthomyxoviridae	Alphainfluenzavirus	Influenza A virus		Riboviria																												Orthornavirae		Influenza A virus (A/Quebec/24/2014(H1N1))										H1N1 subtype										Polyploviricotina
1621960	Viruses	Negarnaviricota	Insthoviricetes	Articulavirales	Orthomyxoviridae	Alphainfluenzavirus	Influenza A virus		Riboviria																												Orthornavirae		Influenza A virus (A/Quebec/25/2014(H1N1))										H1N1 subtype										Polyploviricotina
1621961	Viruses	Negarnaviricota	Insthoviricetes	Articulavirales	Orthomyxoviridae	Alphainfluenzavirus	Influenza A virus		Riboviria																												Orthornavirae		Influenza A virus (A/Quebec/26/2014(H1N1))										H1N1 subtype										Polyploviricotina
1621962	Viruses	Negarnaviricota	Insthoviricetes	Articulavirales	Orthomyxoviridae	Alphainfluenzavirus	Influenza A virus		Riboviria																												Orthornavirae		Influenza A virus (A/Quebec/27/2014(H1N1))										H1N1 subtype										Polyploviricotina
1621963	Viruses	Negarnaviricota	Insthoviricetes	Articulavirales	Orthomyxoviridae	Alphainfluenzavirus	Influenza A virus		Riboviria																												Orthornavirae		Influenza A virus (A/Quebec/28/2014(H1N1))										H1N1 subtype										Polyploviricotina
1621964	Viruses	Negarnaviricota	Insthoviricetes	Articulavirales	Orthomyxoviridae	Alphainfluenzavirus	Influenza A virus		Riboviria																												Orthornavirae		Influenza A virus (A/Quebec/29/2014(H1N1))										H1N1 subtype										Polyploviricotina
1621965	Viruses	Negarnaviricota	Insthoviricetes	Articulavirales	Orthomyxoviridae	Alphainfluenzavirus	Influenza A virus		Riboviria																												Orthornavirae		Influenza A virus (A/Quebec/30/2014(H1N1))										H1N1 subtype										Polyploviricotina
1621966	Viruses	Negarnaviricota	Insthoviricetes	Articulavirales	Orthomyxoviridae	Alphainfluenzavirus	Influenza A virus		Riboviria																												Orthornavirae		Influenza A virus (A/Quebec/31/2014(H3N2))										H3N2 subtype										Polyploviricotina
1621967	Viruses	Negarnaviricota	Insthoviricetes	Articulavirales	Orthomyxoviridae	Alphainfluenzavirus	Influenza A virus		Riboviria																												Orthornavirae		Influenza A virus (A/Quebec/32/2014(H1N1))										H1N1 subtype										Polyploviricotina
1621968	Viruses	Negarnaviricota	Insthoviricetes	Articulavirales	Orthomyxoviridae	Alphainfluenzavirus	Influenza A virus		Riboviria																												Orthornavirae		Influenza A virus (A/Quebec/33/2014(H1N1))										H1N1 subtype										Polyploviricotina
1621969	Viruses	Negarnaviricota	Insthoviricetes	Articulavirales	Orthomyxoviridae	Betainfluenzavirus	Influenza B virus		Riboviria																												Orthornavirae		Influenza B virus (B/Alberta/01/2014)																				Polyploviricotina
1621970	Viruses	Negarnaviricota	Insthoviricetes	Articulavirales	Orthomyxoviridae	Betainfluenzavirus	Influenza B virus		Riboviria																												Orthornavirae		Influenza B virus (B/Alberta/02/2014)																				Polyploviricotina
1621971	Viruses	Negarnaviricota	Insthoviricetes	Articulavirales	Orthomyxoviridae	Betainfluenzavirus	Influenza B virus		Riboviria																												Orthornavirae		Influenza B virus (B/Alberta/03/2014)																				Polyploviricotina
1621972	Viruses	Negarnaviricota	Insthoviricetes	Articulavirales	Orthomyxoviridae	Betainfluenzavirus	Influenza B virus		Riboviria																												Orthornavirae		Influenza B virus (B/Alberta/04/2014)																				Polyploviricotina
1621973	Viruses	Negarnaviricota	Insthoviricetes	Articulavirales	Orthomyxoviridae	Betainfluenzavirus	Influenza B virus		Riboviria																												Orthornavirae		Influenza B virus (B/Alberta/05/2014)																				Polyploviricotina
1621974	Viruses	Negarnaviricota	Insthoviricetes	Articulavirales	Orthomyxoviridae	Betainfluenzavirus	Influenza B virus		Riboviria																												Orthornavirae		Influenza B virus (B/Alberta/06/2014)																				Polyploviricotina
1621975	Viruses	Negarnaviricota	Insthoviricetes	Articulavirales	Orthomyxoviridae	Betainfluenzavirus	Influenza B virus		Riboviria																												Orthornavirae		Influenza B virus (B/Alberta/07/2014)																				Polyploviricotina
1621976	Viruses	Negarnaviricota	Insthoviricetes	Articulavirales	Orthomyxoviridae	Betainfluenzavirus	Influenza B virus		Riboviria																												Orthornavirae		Influenza B virus (B/Alberta/08/2014)																				Polyploviricotina
1621977	Viruses	Negarnaviricota	Insthoviricetes	Articulavirales	Orthomyxoviridae	Betainfluenzavirus	Influenza B virus		Riboviria																												Orthornavirae		Influenza B virus (B/Alberta/09/2014)																				Polyploviricotina
1621978	Viruses	Negarnaviricota	Insthoviricetes	Articulavirales	Orthomyxoviridae	Betainfluenzavirus	Influenza B virus		Riboviria																												Orthornavirae		Influenza B virus (B/Alberta/10/2014)																				Polyploviricotina
1621979	Bacteria	Proteobacteria	Alphaproteobacteria	Hyphomicrobiales	Boseaceae	Bosea	Bosea sp. J1																																cellular organisms	unclassified Bosea
1621980	Eukaryota	Streptophyta	Magnoliopsida	Asparagales	Orchidaceae	Peristeria	Peristeria oscarii-rodrigoi		Embryophyta	Tracheophyta											Euphyllophyta	Spermatophyta	Mesangiospermae	Liliopsida													Viridiplantae		cellular organisms														Petrosaviidae		Epidendroideae				Streptophytina			Coeliopsidinae					Cymbidieae
1621981	Eukaryota	Cnidaria	Myxozoa	Bivalvulida	Myxobolidae	Henneguya	Henneguya mississippiensis		Opisthokonta	Eumetazoa																											Metazoa		cellular organisms														Myxosporea					Platysporina
1621982	Eukaryota	Ascomycota	Dothideomycetes	Pleosporales	Morosphaeriaceae	Aquilomyces			Opisthokonta	saccharomyceta											leotiomyceta	dothideomyceta															Fungi		cellular organisms														Pleosporomycetidae				Dikarya	Massarineae	Pezizomycotina
1621983	Viruses	Peploviricota	Herviviricetes	Herpesvirales	Herpesviridae		Soft-shell clam herpesvirus 1		Duplodnaviria																												Heunggongvirae		unclassified Herpesviridae
1621984	Eukaryota	Ascomycota	Dothideomycetes	Pleosporales		Flavomyces			Opisthokonta	saccharomyceta											leotiomyceta	dothideomyceta															Fungi		cellular organisms	Massarineae incertae sedis													Pleosporomycetidae				Dikarya	Massarineae	Pezizomycotina
1621985	Bacteria	Aquificae	Aquificae	Aquificales	Aquificaceae	Hydrogenobaculum	Hydrogenobaculum sp. T-6																																cellular organisms	unclassified Hydrogenobaculum
1621986	Eukaryota	Ascomycota	Dothideomycetes	Pleosporales	Lentitheciaceae	Darksidea			Opisthokonta	saccharomyceta											leotiomyceta	dothideomyceta															Fungi		cellular organisms														Pleosporomycetidae				Dikarya	Massarineae	Pezizomycotina
1621987	Bacteria	Proteobacteria	Alphaproteobacteria	Rhodobacterales	Rhodobacteraceae		Rhodobacteraceae bacterium GJSW-133																																cellular organisms	unclassified Rhodobacteraceae
1621988	Bacteria	Bacteroidota	Flavobacteriia	Flavobacteriales	Flavobacteriaceae	Aestuariivivens	Aestuariivivens insulae		FCB group	Bacteroidetes/Chlorobi group																													cellular organisms
1621989	Bacteria	Proteobacteria	Deltaproteobacteria		Candidatus Desulfofervidaceae	Candidatus Desulfofervidus	Candidatus Desulfofervidus auxilii																																cellular organisms	Deltaproteobacteria incertae sedis																			delta/epsilon subdivisions
1621990	Eukaryota	Apicomplexa	Aconoidasida	Haemosporida	Haemoproteidae	Haemoproteus	Haemoproteus sp. ABY015H		Sar	Alveolata																													cellular organisms	unclassified Haemoproteus
1621991	Eukaryota	Apicomplexa	Aconoidasida	Haemosporida	Haemoproteidae	Haemoproteus	Haemoproteus sp. ABY018H		Sar	Alveolata																													cellular organisms	unclassified Haemoproteus
1621992	Eukaryota	Apicomplexa	Aconoidasida	Haemosporida	Haemoproteidae	Haemoproteus	Haemoproteus sp. AMB016H		Sar	Alveolata																													cellular organisms	unclassified Haemoproteus
1621993	Eukaryota	Apicomplexa	Aconoidasida	Haemosporida	Haemoproteidae	Haemoproteus	Haemoproteus sp. AMB017H		Sar	Alveolata																													cellular organisms	unclassified Haemoproteus
1621994	Eukaryota	Apicomplexa	Aconoidasida	Haemosporida	Haemoproteidae	Haemoproteus	Haemoproteus sp. AMB037H		Sar	Alveolata																													cellular organisms	unclassified Haemoproteus
1621995	Eukaryota	Apicomplexa	Aconoidasida	Haemosporida	Haemoproteidae	Haemoproteus	Haemoproteus sp. ANE001H		Sar	Alveolata																													cellular organisms	unclassified Haemoproteus
1621996	Eukaryota	Apicomplexa	Aconoidasida	Haemosporida	Haemoproteidae	Haemoproteus	Haemoproteus sp. EFT036H		Sar	Alveolata																													cellular organisms	unclassified Haemoproteus
1621997	Eukaryota	Apicomplexa	Aconoidasida	Haemosporida	Haemoproteidae	Haemoproteus	Haemoproteus sp. ERR026H		Sar	Alveolata																													cellular organisms	unclassified Haemoproteus
1621998	Eukaryota	Apicomplexa	Aconoidasida	Haemosporida	Haemoproteidae	Haemoproteus	Haemoproteus sp. GTH1		Sar	Alveolata																													cellular organisms	unclassified Haemoproteus
1621999	Eukaryota	Apicomplexa	Aconoidasida	Haemosporida	Haemoproteidae	Haemoproteus	Haemoproteus sp. MWO008H		Sar	Alveolata																													cellular organisms	unclassified Haemoproteus
1622000	Eukaryota	Apicomplexa	Aconoidasida	Haemosporida	Haemoproteidae	Haemoproteus	Haemoproteus sp. MWO031H		Sar	Alveolata																													cellular organisms	unclassified Haemoproteus
1622001	Eukaryota	Apicomplexa	Aconoidasida	Haemosporida	Haemoproteidae	Haemoproteus	Haemoproteus sp. PEN030H		Sar	Alveolata																													cellular organisms	unclassified Haemoproteus
1622002	Eukaryota	Apicomplexa	Aconoidasida	Haemosporida	Haemoproteidae	Haemoproteus	Haemoproteus sp. SAN007H		Sar	Alveolata																													cellular organisms	unclassified Haemoproteus
1622003	Eukaryota	Apicomplexa	Aconoidasida	Haemosporida	Haemoproteidae	Haemoproteus	Haemoproteus sp. TAN002H		Sar	Alveolata																													cellular organisms	unclassified Haemoproteus
1622004	Eukaryota	Apicomplexa	Aconoidasida	Haemosporida	Haemoproteidae	Haemoproteus	Haemoproteus sp. VAN005H		Sar	Alveolata																													cellular organisms	unclassified Haemoproteus
1622005	Eukaryota	Apicomplexa	Aconoidasida	Haemosporida	Haemoproteidae	Haemoproteus	Haemoproteus sp. VAN020H		Sar	Alveolata																													cellular organisms	unclassified Haemoproteus
1622006	Eukaryota	Apicomplexa	Aconoidasida	Haemosporida	Plasmodiidae	Plasmodium	Plasmodium sp. EFT032P		Sar	Alveolata																													cellular organisms	unclassified Plasmodium
1622007	Eukaryota	Apicomplexa	Aconoidasida	Haemosporida	Plasmodiidae	Plasmodium	Plasmodium sp. GTP1		Sar	Alveolata																													cellular organisms	unclassified Plasmodium
1622008	Eukaryota	Apicomplexa	Aconoidasida	Haemosporida	Plasmodiidae	Plasmodium	Plasmodium sp. GTP2		Sar	Alveolata																													cellular organisms	unclassified Plasmodium
1622009	Eukaryota	Apicomplexa	Aconoidasida	Haemosporida	Plasmodiidae	Plasmodium	Plasmodium sp. MAL034P		Sar	Alveolata																													cellular organisms	unclassified Plasmodium
1622010	Eukaryota	Ascomycota	Sordariomycetes	Hypocreales	Nectriaceae	Cosmospora	Cosmospora sp. CBS 123961		Opisthokonta	saccharomyceta											leotiomyceta	sordariomyceta															Fungi		cellular organisms	unclassified Cosmospora													Hypocreomycetidae				Dikarya		Pezizomycotina
1622011	Eukaryota	Ascomycota	Sordariomycetes	Hypocreales	Nectriaceae	Cosmospora	Cosmospora sp. G.J.S. 01-301		Opisthokonta	saccharomyceta											leotiomyceta	sordariomyceta															Fungi		cellular organisms	unclassified Cosmospora													Hypocreomycetidae				Dikarya		Pezizomycotina
1622012	Eukaryota	Ascomycota	Sordariomycetes	Hypocreales	Nectriaceae	Cosmospora	Cosmospora sp. G.J.S. 82-275		Opisthokonta	saccharomyceta											leotiomyceta	sordariomyceta															Fungi		cellular organisms	unclassified Cosmospora													Hypocreomycetidae				Dikarya		Pezizomycotina
1622013	Eukaryota	Ascomycota	Sordariomycetes	Hypocreales	Nectriaceae	Cosmospora	Cosmospora sp. G.J.S. 85-200		Opisthokonta	saccharomyceta											leotiomyceta	sordariomyceta															Fungi		cellular organisms	unclassified Cosmospora													Hypocreomycetidae				Dikarya		Pezizomycotina
1622014	Eukaryota	Ascomycota	Sordariomycetes	Hypocreales	Nectriaceae	Cosmospora	Cosmospora sp. G.J.S. 95-142		Opisthokonta	saccharomyceta											leotiomyceta	sordariomyceta															Fungi		cellular organisms	unclassified Cosmospora													Hypocreomycetidae				Dikarya		Pezizomycotina
1622015	Eukaryota	Ascomycota	Sordariomycetes	Hypocreales	Nectriaceae	Cosmospora	Cosmospora sp. IMI 133984		Opisthokonta	saccharomyceta											leotiomyceta	sordariomyceta															Fungi		cellular organisms	unclassified Cosmospora													Hypocreomycetidae				Dikarya		Pezizomycotina
1622016	Eukaryota	Ascomycota	Sordariomycetes	Hypocreales	Nectriaceae	Cosmospora	Cosmospora sp. IMI 318025		Opisthokonta	saccharomyceta											leotiomyceta	sordariomyceta															Fungi		cellular organisms	unclassified Cosmospora													Hypocreomycetidae				Dikarya		Pezizomycotina
1622017	Eukaryota	Ascomycota	Sordariomycetes	Hypocreales	Nectriaceae	Cosmospora	Cosmospora sp. IMI 362240		Opisthokonta	saccharomyceta											leotiomyceta	sordariomyceta															Fungi		cellular organisms	unclassified Cosmospora													Hypocreomycetidae				Dikarya		Pezizomycotina
1622018	Eukaryota	Ascomycota	Sordariomycetes	Hypocreales	Nectriaceae	Cosmospora	Cosmospora sp. KAS 1105		Opisthokonta	saccharomyceta											leotiomyceta	sordariomyceta															Fungi		cellular organisms	unclassified Cosmospora													Hypocreomycetidae				Dikarya		Pezizomycotina
1622019	Eukaryota	Ascomycota	Sordariomycetes	Hypocreales	Nectriaceae	Cosmospora	Cosmospora sp. KAS 3751		Opisthokonta	saccharomyceta											leotiomyceta	sordariomyceta															Fungi		cellular organisms	unclassified Cosmospora													Hypocreomycetidae				Dikarya		Pezizomycotina
1622021	Eukaryota	Basidiomycota	Agaricomycetes	Boletales	Boletaceae		uncultured Xerocomellus		Opisthokonta																												Fungi		cellular organisms	environmental samples													Agaricomycetidae				Dikarya	Boletineae	Agaricomycotina
1622023	Eukaryota	Apicomplexa	Conoidasida	Eucoccidiorida	Eimeriidae	Goussia	Goussia ameliae		Sar	Alveolata																													cellular organisms														Coccidia					Eimeriorina
1622024	Viruses	Artverviricota	Revtraviricetes	Ortervirales	Retroviridae	Betaretrovirus	Desmodus rotundus endogenous retrovirus		Riboviria																												Pararnavirae		unclassified Betaretrovirus																Orthoretrovirinae
1622025	Eukaryota	Streptophyta	Magnoliopsida	Sapindales	Rutaceae	Ruta	Ruta lamarmorae		Embryophyta	Tracheophyta											Euphyllophyta	Spermatophyta	Mesangiospermae	eudicotyledons	Gunneridae	Pentapetalae	rosids	malvids									Viridiplantae		cellular organisms																Rutoideae				Streptophytina
1622026	Eukaryota	Mollusca	Bivalvia	Mytilida	Mytilidae	Bathymodiolus	Bathymodiolus sp. n. GoM		Opisthokonta	Eumetazoa											Bilateria	Protostomia	Spiralia	Lophotrochozoa	Pteriomorphia												Metazoa		cellular organisms	unclassified Bathymodiolus													Autobranchia		Bathymodiolinae									Mytiloidea
1622027	Eukaryota	Ciliophora	Oligohymenophorea	Sessilida	Scyphidiidae				Sar	Alveolata																													cellular organisms														Peritrichia						Intramacronucleata
1622028	Eukaryota	Ciliophora	Oligohymenophorea	Sessilida	Scyphidiidae	Scyphidia			Sar	Alveolata																													cellular organisms														Peritrichia						Intramacronucleata
1622029	Eukaryota	Ciliophora	Oligohymenophorea	Sessilida	Scyphidiidae	Scyphidia	Scyphidia ubiquita		Sar	Alveolata																													cellular organisms														Peritrichia						Intramacronucleata
1622030	Eukaryota	Ciliophora	Oligohymenophorea	Sessilida	Scyphidiidae	Scyphidia	Scyphidia sp. NAI-2015		Sar	Alveolata																													cellular organisms	unclassified Scyphidia													Peritrichia						Intramacronucleata
1622032	Eukaryota	Ciliophora	Oligohymenophorea	Sessilida	Scyphidiidae	Mantoscyphidia			Sar	Alveolata																													cellular organisms														Peritrichia						Intramacronucleata
1622034	Eukaryota	Ciliophora	Oligohymenophorea	Sessilida	Scyphidiidae	Mantoscyphidia	Mantoscyphidia branchi		Sar	Alveolata																													cellular organisms														Peritrichia						Intramacronucleata
1622035	Eukaryota		Dinophyceae	Gonyaulacales	Goniodomataceae	Fukuyoa	Fukuyoa paulensis		Sar	Alveolata																													cellular organisms
1622036	Viruses				Pospiviroidae		Mexican papita viroid-chimera 1																																unclassified Pospiviroidae
1622037	Eukaryota	Chordata	Actinopteri	Gobiiformes	Gobiidae	Taenioides	Taenioides nigrimarginatus		Opisthokonta	Eumetazoa	Eurypterygia	Ctenosquamata	Acanthomorphata	Euacanthomorphacea	Percomorphaceae	Gobiaria					Bilateria	Deuterostomia	Vertebrata	Gnathostomata	Teleostomi	Euteleostomi	Osteoglossocephalai	Neoteleostei	Euteleosteomorpha					Teleostei			Metazoa		cellular organisms	Clupeocephala													Neopterygii		Amblyopinae			Gobioidei	Craniata				Actinopterygii
1622038	Eukaryota	Microsporidia			Unikaryonidae	Microgemma	Microgemma sp. WWC-2015		Opisthokonta																												Fungi		cellular organisms	Fungi incertae sedis	unclassified Microgemma																	Apansporoblastina
1622039	Eukaryota	Microsporidia			Glugeidae	Glugea	Glugea sp. Tn-1		Opisthokonta																												Fungi		cellular organisms	Fungi incertae sedis	unclassified Glugea																	Pansporoblastina
1622040	Eukaryota	Apicomplexa	Conoidasida	Eucoccidiorida	Haemogregarinidae	Haemogregarina	Haemogregarina pellegrini		Sar	Alveolata																													cellular organisms														Coccidia					Adeleorina
1622041	Eukaryota	Apicomplexa	Conoidasida	Eucoccidiorida	Haemogregarinidae	Haemogregarina	Haemogregarina sacaliae		Sar	Alveolata																													cellular organisms														Coccidia					Adeleorina
1622042	Eukaryota	Ascomycota	Dothideomycetes	Botryosphaeriales	Botryosphaeriaceae	Botryosphaeria	Botryosphaeria sp. 3D4		Opisthokonta	saccharomyceta											leotiomyceta	dothideomyceta															Fungi		cellular organisms	Dothideomycetes incertae sedis	unclassified Botryosphaeria																Dikarya		Pezizomycotina
1622043	Eukaryota	Ascomycota	Sordariomycetes	Hypocreales	Nectriaceae	Fusarium	Fusarium sp. 3C4		Opisthokonta	saccharomyceta											leotiomyceta	sordariomyceta															Fungi		cellular organisms	unclassified Fusarium													Hypocreomycetidae				Dikarya		Pezizomycotina
1622044	Eukaryota	Ascomycota	Sordariomycetes	Hypocreales	Nectriaceae	Fusarium	Fusarium sp. GF8C2		Opisthokonta	saccharomyceta											leotiomyceta	sordariomyceta															Fungi		cellular organisms	unclassified Fusarium													Hypocreomycetidae				Dikarya		Pezizomycotina
1622045	Eukaryota	Ascomycota	Sordariomycetes	Hypocreales	Nectriaceae	Fusarium	Fusarium sp. GF9C4		Opisthokonta	saccharomyceta											leotiomyceta	sordariomyceta															Fungi		cellular organisms	unclassified Fusarium													Hypocreomycetidae				Dikarya		Pezizomycotina
1622046	Eukaryota	Ascomycota	Dothideomycetes	Pleosporales	Didymellaceae	Phoma	Phoma sp. GF8C4		Opisthokonta	saccharomyceta											leotiomyceta	dothideomyceta															Fungi		cellular organisms	unclassified Phoma													Pleosporomycetidae				Dikarya	Pleosporineae	Pezizomycotina
1622047	Eukaryota	Ascomycota	Sordariomycetes	Hypocreales	Nectriaceae	Calonectria	Calonectria sp. GF9C3		Opisthokonta	saccharomyceta											leotiomyceta	sordariomyceta															Fungi		cellular organisms	unclassified Calonectria													Hypocreomycetidae				Dikarya		Pezizomycotina
1622048	Eukaryota	Ascomycota	Dothideomycetes	Pleosporales	Didymosphaeriaceae		Didymosphaeriaceae sp. 3C8		Opisthokonta	saccharomyceta											leotiomyceta	dothideomyceta															Fungi		cellular organisms	unclassified Didymosphaeriaceae													Pleosporomycetidae				Dikarya	Massarineae	Pezizomycotina
1622049	Eukaryota	Ascomycota	Dothideomycetes				Dothideomycetes sp. GF9C2		Opisthokonta	saccharomyceta											leotiomyceta	dothideomyceta															Fungi		cellular organisms	unclassified Dothideomycetes																	Dikarya		Pezizomycotina
1622057	Eukaryota	Streptophyta	Magnoliopsida	Caryophyllales	Cactaceae	Cereus	Cereus braunii		Embryophyta	Tracheophyta											Euphyllophyta	Spermatophyta	Mesangiospermae	eudicotyledons	Gunneridae	Pentapetalae											Viridiplantae		cellular organisms																Cactoideae			Cactineae	Streptophytina								Cereeae
1622058	Eukaryota	Streptophyta	Magnoliopsida	Caryophyllales	Cactaceae	Cereus	Cereus hankeanus		Embryophyta	Tracheophyta											Euphyllophyta	Spermatophyta	Mesangiospermae	eudicotyledons	Gunneridae	Pentapetalae											Viridiplantae		cellular organisms																Cactoideae			Cactineae	Streptophytina								Cereeae
1622060	Eukaryota	Streptophyta	Magnoliopsida	Caryophyllales	Cactaceae	Cereus	Cereus kroenleinii		Embryophyta	Tracheophyta											Euphyllophyta	Spermatophyta	Mesangiospermae	eudicotyledons	Gunneridae	Pentapetalae											Viridiplantae		cellular organisms																Cactoideae			Cactineae	Streptophytina								Cereeae
1622061	Eukaryota	Streptophyta	Magnoliopsida	Caryophyllales	Cactaceae	Cereus	Cereus mortensenii		Embryophyta	Tracheophyta											Euphyllophyta	Spermatophyta	Mesangiospermae	eudicotyledons	Gunneridae	Pentapetalae											Viridiplantae		cellular organisms																Cactoideae			Cactineae	Streptophytina								Cereeae
1622062	Eukaryota	Streptophyta	Magnoliopsida	Caryophyllales	Cactaceae	Cipocereus	Cipocereus bradei		Embryophyta	Tracheophyta											Euphyllophyta	Spermatophyta	Mesangiospermae	eudicotyledons	Gunneridae	Pentapetalae											Viridiplantae		cellular organisms																Cactoideae			Cactineae	Streptophytina								Cereeae
1622063	Eukaryota	Streptophyta	Magnoliopsida	Caryophyllales	Cactaceae	Cipocereus	Cipocereus crassisepalus		Embryophyta	Tracheophyta											Euphyllophyta	Spermatophyta	Mesangiospermae	eudicotyledons	Gunneridae	Pentapetalae											Viridiplantae		cellular organisms																Cactoideae			Cactineae	Streptophytina								Cereeae
1622064	Eukaryota	Streptophyta	Magnoliopsida	Poales	Poaceae	Hyparrhenia	Hyparrhenia cymbaria		Embryophyta	Tracheophyta											Euphyllophyta	Spermatophyta	Mesangiospermae	Liliopsida	commelinids	PACMAD clade											Viridiplantae		cellular organisms	Andropogonodae													Petrosaviidae		Panicoideae				Streptophytina			Andropogoninae					Andropogoneae
1622065	Eukaryota	Streptophyta	Lycopodiopsida	Lycopodiales	Lycopodiaceae	Phlegmariurus			Embryophyta	Tracheophyta																											Viridiplantae		cellular organisms																Huperzioideae				Streptophytina
1622067	Eukaryota	Streptophyta	Lycopodiopsida	Lycopodiales	Lycopodiaceae	Palhinhaea			Embryophyta	Tracheophyta																											Viridiplantae		cellular organisms																Lycopodielloideae				Streptophytina
1622068	Eukaryota	Streptophyta	Lycopodiopsida	Lycopodiales	Lycopodiaceae	Pseudolycopodiella			Embryophyta	Tracheophyta																											Viridiplantae		cellular organisms																Lycopodielloideae				Streptophytina
1622069	Bacteria	Proteobacteria	Alphaproteobacteria	Hyphomicrobiales	Brucellaceae	Brucella	Brucella sp. A7																																cellular organisms	Brucella/Ochrobactrum group	unclassified Brucella
1622070	Bacteria	Firmicutes	Bacilli	Bacillales	Paenibacillaceae	Paenibacillus	Paenibacillus sp. GM2		Terrabacteria group																														cellular organisms	unclassified Paenibacillus
1622071	Bacteria	Bacteroidota	Bacteroidia	Bacteroidales	Rikenellaceae	Alistipes	Alistipes sp. cv1		FCB group	Bacteroidetes/Chlorobi group																													cellular organisms	unclassified Alistipes
1622072	Bacteria	Firmicutes	Bacilli	Bacillales	Bacillaceae	Bacillus	Bacillus testis		Terrabacteria group																														cellular organisms
1622073	Bacteria	Firmicutes	Clostridia	Eubacteriales	Clostridiaceae	Clostridium	Clostridium niameyense		Terrabacteria group																														cellular organisms
1622074	Bacteria	Actinobacteria	Actinomycetia	Corynebacteriales	Corynebacteriaceae	Corynebacterium	Corynebacterium sp. CK01		Terrabacteria group																														cellular organisms	unclassified Corynebacterium
1622075	Bacteria	Actinobacteria	Coriobacteriia	Coriobacteriales	Atopobiaceae	Olsenella	Olsenella massiliensis		Terrabacteria group																														cellular organisms
1622076	Archaea	Euryarchaeota	Methanomicrobia	Methanomicrobiales	Methanomicrobiaceae	Methanoculleus	Methanoculleus sp. F27		Stenosarchaea group																														cellular organisms	unclassified Methanoculleus
1622077	Archaea	Candidatus Thermoplasmatota	Thermoplasmata	Methanomassiliicoccales	Methanomassiliicoccaceae	Methanomassiliicoccus	Methanomassiliicoccus sp. N89-2																																cellular organisms	unclassified Methanomassiliicoccus
1622078	Archaea	Candidatus Thermoplasmatota	Thermoplasmata	Methanomassiliicoccales	Methanomassiliicoccaceae	Methanomassiliicoccus	Methanomassiliicoccus sp. P27																																cellular organisms	unclassified Methanomassiliicoccus
1622079	Archaea	Candidatus Thermoplasmatota	Thermoplasmata	Methanomassiliicoccales	Methanomassiliicoccaceae	Methanomassiliicoccus	Methanomassiliicoccus sp. 138																																cellular organisms	unclassified Methanomassiliicoccus
1622080	Archaea	Candidatus Thermoplasmatota	Thermoplasmata	Methanomassiliicoccales	Methanomassiliicoccaceae	Methanomassiliicoccus	Methanomassiliicoccus sp. 142																																cellular organisms	unclassified Methanomassiliicoccus
1622081	Archaea	Candidatus Thermoplasmatota	Thermoplasmata	Methanomassiliicoccales	Methanomassiliicoccaceae	Methanomassiliicoccus	Methanomassiliicoccus sp. 486																																cellular organisms	unclassified Methanomassiliicoccus
1622082	Bacteria	Firmicutes	Bacilli	Bacillales	Bacillaceae	Bacillus	Bacillus salis		Terrabacteria group																														cellular organisms
1622083	Bacteria	Firmicutes	Bacilli	Bacillales	Bacillaceae	Bacillus	Bacillus sp. AB46		Terrabacteria group																														cellular organisms	unclassified Bacillus (in: Bacteria)
1622084	Bacteria	Firmicutes	Bacilli	Bacillales	Bacillaceae	Bacillus	Bacillus sp. VUVD 101		Terrabacteria group																														cellular organisms	unclassified Bacillus (in: Bacteria)
1622085	Viruses	Negarnaviricota	Insthoviricetes	Articulavirales	Orthomyxoviridae	Alphainfluenzavirus	Influenza A virus		Riboviria																												Orthornavirae		Influenza A virus (A/chicken/Egypt/2010(H5N1))										H5N1 subtype										Polyploviricotina
1622086	Bacteria	Firmicutes	Bacilli	Bacillales	Bacillaceae	Bacillus	Bacillus sp. HYS-1		Terrabacteria group																														cellular organisms	unclassified Bacillus (in: Bacteria)
1622087	Eukaryota	Chordata	Aves	Passeriformes		Pachycephala	Pachycephala vitiensis		Opisthokonta	Eumetazoa	Amniota	Sauropsida	Sauria	Archelosauria	Archosauria	Dinosauria	Saurischia	Theropoda	Coelurosauria		Bilateria	Deuterostomia	Vertebrata	Gnathostomata	Teleostomi	Euteleostomi	Dipnotetrapodomorpha	Tetrapoda						Neognathae			Metazoa		cellular organisms																Pachycephalidae				Craniata		Pachycephala vitiensis lauana		Sarcopterygii	Corvoidea
1622088	Eukaryota	Chordata	Aves	Passeriformes		Pachycephala	Pachycephala graeffii		Opisthokonta	Eumetazoa	Amniota	Sauropsida	Sauria	Archelosauria	Archosauria	Dinosauria	Saurischia	Theropoda	Coelurosauria		Bilateria	Deuterostomia	Vertebrata	Gnathostomata	Teleostomi	Euteleostomi	Dipnotetrapodomorpha	Tetrapoda						Neognathae			Metazoa		cellular organisms																Pachycephalidae				Craniata		Pachycephala graeffii aurantiiventris		Sarcopterygii	Corvoidea
1622089	Eukaryota	Chordata	Aves	Passeriformes		Pachycephala	Pachycephala graeffii		Opisthokonta	Eumetazoa	Amniota	Sauropsida	Sauria	Archelosauria	Archosauria	Dinosauria	Saurischia	Theropoda	Coelurosauria		Bilateria	Deuterostomia	Vertebrata	Gnathostomata	Teleostomi	Euteleostomi	Dipnotetrapodomorpha	Tetrapoda						Neognathae			Metazoa		cellular organisms																Pachycephalidae				Craniata		Pachycephala graeffii optata		Sarcopterygii	Corvoidea
1622090	Eukaryota	Chordata	Aves	Passeriformes		Pachycephala	Pachycephala melanura		Opisthokonta	Eumetazoa	Amniota	Sauropsida	Sauria	Archelosauria	Archosauria	Dinosauria	Saurischia	Theropoda	Coelurosauria		Bilateria	Deuterostomia	Vertebrata	Gnathostomata	Teleostomi	Euteleostomi	Dipnotetrapodomorpha	Tetrapoda						Neognathae			Metazoa		cellular organisms																Pachycephalidae				Craniata		Pachycephala melanura melanura		Sarcopterygii	Corvoidea
1622091	Eukaryota	Chordata	Aves	Passeriformes		Pachycephala	Pachycephala orioloides		Opisthokonta	Eumetazoa	Amniota	Sauropsida	Sauria	Archelosauria	Archosauria	Dinosauria	Saurischia	Theropoda	Coelurosauria		Bilateria	Deuterostomia	Vertebrata	Gnathostomata	Teleostomi	Euteleostomi	Dipnotetrapodomorpha	Tetrapoda						Neognathae			Metazoa		cellular organisms																Pachycephalidae				Craniata		Pachycephala orioloides centralis		Sarcopterygii	Corvoidea
1622092	Eukaryota	Chordata	Aves	Passeriformes		Pachycephala	Pachycephala orioloides		Opisthokonta	Eumetazoa	Amniota	Sauropsida	Sauria	Archelosauria	Archosauria	Dinosauria	Saurischia	Theropoda	Coelurosauria		Bilateria	Deuterostomia	Vertebrata	Gnathostomata	Teleostomi	Euteleostomi	Dipnotetrapodomorpha	Tetrapoda						Neognathae			Metazoa		cellular organisms																Pachycephalidae				Craniata		Pachycephala orioloides orioloides		Sarcopterygii	Corvoidea
1622093	Eukaryota	Chordata	Aves	Passeriformes		Pachycephala	Pachycephala orioloides		Opisthokonta	Eumetazoa	Amniota	Sauropsida	Sauria	Archelosauria	Archosauria	Dinosauria	Saurischia	Theropoda	Coelurosauria		Bilateria	Deuterostomia	Vertebrata	Gnathostomata	Teleostomi	Euteleostomi	Dipnotetrapodomorpha	Tetrapoda						Neognathae			Metazoa		cellular organisms																Pachycephalidae				Craniata		Pachycephala orioloides cinnamomea		Sarcopterygii	Corvoidea
1622094	Eukaryota	Chordata	Aves	Passeriformes		Pachycephala	Pachycephala leucogastra		Opisthokonta	Eumetazoa	Amniota	Sauropsida	Sauria	Archelosauria	Archosauria	Dinosauria	Saurischia	Theropoda	Coelurosauria		Bilateria	Deuterostomia	Vertebrata	Gnathostomata	Teleostomi	Euteleostomi	Dipnotetrapodomorpha	Tetrapoda						Neognathae			Metazoa		cellular organisms																Pachycephalidae				Craniata		Pachycephala leucogastra meeki		Sarcopterygii	Corvoidea
1622095	Eukaryota	Ascomycota	Eurotiomycetes	Onygenales	Onygenaceae	Chrysosporium	Chrysosporium sp. SAG01		Opisthokonta	saccharomyceta											leotiomyceta																Fungi		cellular organisms	unclassified Chrysosporium													Eurotiomycetidae				Dikarya		Pezizomycotina
1622096	Eukaryota	Chordata	Aves	Passeriformes		Pachycephala	Pachycephala feminina		Opisthokonta	Eumetazoa	Amniota	Sauropsida	Sauria	Archelosauria	Archosauria	Dinosauria	Saurischia	Theropoda	Coelurosauria		Bilateria	Deuterostomia	Vertebrata	Gnathostomata	Teleostomi	Euteleostomi	Dipnotetrapodomorpha	Tetrapoda						Neognathae			Metazoa		cellular organisms																Pachycephalidae				Craniata				Sarcopterygii	Corvoidea
1622097	Eukaryota	Chordata	Aves	Passeriformes		Pachycephala	Pachycephala chlorura		Opisthokonta	Eumetazoa	Amniota	Sauropsida	Sauria	Archelosauria	Archosauria	Dinosauria	Saurischia	Theropoda	Coelurosauria		Bilateria	Deuterostomia	Vertebrata	Gnathostomata	Teleostomi	Euteleostomi	Dipnotetrapodomorpha	Tetrapoda						Neognathae			Metazoa		cellular organisms																Pachycephalidae				Craniata				Sarcopterygii	Corvoidea
1622098	Eukaryota	Chordata	Aves	Passeriformes		Pachycephala	Pachycephala chlorura		Opisthokonta	Eumetazoa	Amniota	Sauropsida	Sauria	Archelosauria	Archosauria	Dinosauria	Saurischia	Theropoda	Coelurosauria		Bilateria	Deuterostomia	Vertebrata	Gnathostomata	Teleostomi	Euteleostomi	Dipnotetrapodomorpha	Tetrapoda						Neognathae			Metazoa		cellular organisms																Pachycephalidae				Craniata		Pachycephala chlorura intacta		Sarcopterygii	Corvoidea
1622099	Eukaryota	Chordata	Aves	Passeriformes		Pachycephala	Pachycephala orioloides		Opisthokonta	Eumetazoa	Amniota	Sauropsida	Sauria	Archelosauria	Archosauria	Dinosauria	Saurischia	Theropoda	Coelurosauria		Bilateria	Deuterostomia	Vertebrata	Gnathostomata	Teleostomi	Euteleostomi	Dipnotetrapodomorpha	Tetrapoda						Neognathae			Metazoa		cellular organisms																Pachycephalidae				Craniata		Pachycephala orioloides melanonota		Sarcopterygii	Corvoidea
1622100	Eukaryota	Basidiomycota	Agaricomycetes	Agaricales	Amanitaceae	Amanita	Amanita cinctipes		Opisthokonta																												Fungi		cellular organisms														Agaricomycetidae				Dikarya	Pluteineae	Agaricomycotina
1622101	Eukaryota	Basidiomycota	Agaricomycetes	Agaricales	Amanitaceae	Amanitopsis	Amanitopsis sp. 72502		Opisthokonta																												Fungi		cellular organisms	unclassified Amanitopsis													Agaricomycetidae				Dikarya	Pluteineae	Agaricomycotina
1622102	Eukaryota	Basidiomycota	Agaricomycetes	Boletales	Boletaceae	Phylloporus	Phylloporus sp. 62467		Opisthokonta																												Fungi		cellular organisms	unclassified Phylloporus													Agaricomycetidae		Xerocomoideae		Dikarya	Boletineae	Agaricomycotina
1622103	Eukaryota	Basidiomycota	Agaricomycetes	Russulales	Russulaceae	Russula	Russula sp. 31A/95		Opisthokonta																												Fungi		cellular organisms	Agaricomycetes incertae sedis	unclassified Russula																Dikarya		Agaricomycotina
1622104	Eukaryota	Basidiomycota	Agaricomycetes	Russulales	Russulaceae	Russula	Russula sp. 4212		Opisthokonta																												Fungi		cellular organisms	Agaricomycetes incertae sedis	unclassified Russula																Dikarya		Agaricomycotina
1622105	Eukaryota	Basidiomycota	Agaricomycetes	Russulales	Russulaceae	Russula	Russula sp. 80/97		Opisthokonta																												Fungi		cellular organisms	Agaricomycetes incertae sedis	unclassified Russula																Dikarya		Agaricomycotina
1622106	Eukaryota	Basidiomycota	Agaricomycetes	Russulales	Russulaceae	Russula	Russula sp. 802		Opisthokonta																												Fungi		cellular organisms	Agaricomycetes incertae sedis	unclassified Russula																Dikarya		Agaricomycotina
1622107	Eukaryota	Basidiomycota	Agaricomycetes	Russulales	Russulaceae	Russula	Russula sp. 92/97		Opisthokonta																												Fungi		cellular organisms	Agaricomycetes incertae sedis	unclassified Russula																Dikarya		Agaricomycotina
1622108	Eukaryota	Basidiomycota	Agaricomycetes	Russulales	Russulaceae	Russula	Russula sp. 99/97		Opisthokonta																												Fungi		cellular organisms	Agaricomycetes incertae sedis	unclassified Russula																Dikarya		Agaricomycotina
1622109	Eukaryota	Basidiomycota	Agaricomycetes	Boletales	Boletaceae	Tylopilus	Tylopilus sp. 69318		Opisthokonta																												Fungi		cellular organisms	unclassified Tylopilus													Agaricomycetidae		Boletoideae		Dikarya	Boletineae	Agaricomycotina
1622110	Eukaryota	Basidiomycota	Agaricomycetes	Russulales	Russulaceae	Lactarius	Lactarius sp. 62708		Opisthokonta																												Fungi		cellular organisms	Agaricomycetes incertae sedis	unclassified Lactarius (in: Russulaceae)																Dikarya		Agaricomycotina
1622111	Eukaryota	Ascomycota	Dothideomycetes	Muyocopronales	Muyocopronaceae	Mycoleptodiscus	Mycoleptodiscus sp. UOC RDWW-02		Opisthokonta	saccharomyceta											leotiomyceta	dothideomyceta															Fungi		cellular organisms	Dothideomycetes incertae sedis	unclassified Mycoleptodiscus																Dikarya		Pezizomycotina
1622112	Eukaryota	Apicomplexa	Aconoidasida	Haemosporida	Plasmodiidae	Plasmodium	Plasmodium cynomolgi		Sar	Alveolata																													cellular organisms																	Plasmodium (Plasmodium)					Plasmodium cynomolgi bastianelli
1622113	Eukaryota	Basidiomycota	Agaricomycetes	Russulales	Russulaceae	Russula	Russula lateriticola		Opisthokonta																												Fungi		cellular organisms	Agaricomycetes incertae sedis																	Dikarya		Agaricomycotina
1622114	Viruses	Uroviricota	Caudoviricetes		Mesyanzhinovviridae	Abidjanvirus	Abidjanvirus ZC01		Duplodnaviria																												Heunggongvirae		Pseudomonas phage ZC01																Bradleyvirinae
1622115	Viruses	Uroviricota	Caudoviricetes		Schitoviridae	Zicotriavirus	Zicotriavirus ZC03		Duplodnaviria																												Heunggongvirae		Pseudomonas phage ZC03
1622116	Viruses	Uroviricota	Caudoviricetes		Schitoviridae	Zicotriavirus	Zicotriavirus ZC08		Duplodnaviria																												Heunggongvirae		Pseudomonas phage ZC08
1622117	Eukaryota	Apicomplexa	Conoidasida	Eucoccidiorida	Sarcocystidae	Sarcocystis	Sarcocystis sp. KV-2015		Sar	Alveolata																													cellular organisms	unclassified Sarcocystis													Coccidia					Eimeriorina
1622118	Bacteria	Bacteroidota	Flavobacteriia	Flavobacteriales	Flavobacteriaceae	Lutibacter	Lutibacter profundi		FCB group	Bacteroidetes/Chlorobi group																													cellular organisms
1622119	Bacteria	Firmicutes	Bacilli	Bacillales	Bacillaceae	Bacillus	Bacillus sp. CEES#39		Terrabacteria group																														cellular organisms	unclassified Bacillus (in: Bacteria)
1622120	Bacteria	Proteobacteria	Gammaproteobacteria	Enterobacterales	Erwiniaceae	Erwinia	Erwinia sp. B119																																cellular organisms	unclassified Erwinia
1622121	Bacteria	Proteobacteria	Gammaproteobacteria	Enterobacterales	Erwiniaceae	Erwinia	Erwinia sp. B147																																cellular organisms	unclassified Erwinia
1622122	Bacteria	Proteobacteria	Gammaproteobacteria	Enterobacterales	Erwiniaceae	Erwinia	Erwinia sp. B148																																cellular organisms	unclassified Erwinia
1622123	Bacteria	Cyanobacteria		Nostocales	Nostocaceae	Anabaena	Anabaena sp. BIR JV1		Terrabacteria group	Cyanobacteria/Melainabacteria group																													cellular organisms	unclassified Anabaena
1622124	Bacteria	Cyanobacteria		Nostocales	Nostocaceae	Anabaena	Anabaena sp. HAN21/1		Terrabacteria group	Cyanobacteria/Melainabacteria group																													cellular organisms	unclassified Anabaena
1622125	Bacteria	Cyanobacteria		Nostocales	Nostocaceae	Anabaena	Anabaena sp. HAN7/1		Terrabacteria group	Cyanobacteria/Melainabacteria group																													cellular organisms	unclassified Anabaena
1622126	Bacteria	Cyanobacteria		Nostocales	Hapalosiphonaceae	Fischerella	Fischerella sp. CENA298		Terrabacteria group	Cyanobacteria/Melainabacteria group																													cellular organisms	unclassified Fischerella
1622127	Bacteria	Cyanobacteria		Nostocales	Nostocaceae	Nostoc	Nostoc sp. CENA219		Terrabacteria group	Cyanobacteria/Melainabacteria group																													cellular organisms	unclassified Nostoc
1622128	Bacteria	Cyanobacteria		Nostocales	Nostocaceae	Nostoc	Nostoc sp. HAN11/1		Terrabacteria group	Cyanobacteria/Melainabacteria group																													cellular organisms	unclassified Nostoc
1622129	Bacteria	Cyanobacteria		Nostocales	Nostocaceae	Nostoc	Nostoc sp. N107.3		Terrabacteria group	Cyanobacteria/Melainabacteria group																													cellular organisms	unclassified Nostoc
1622130	Bacteria	Cyanobacteria		Nostocales	Nostocaceae	Nostoc	Nostoc sp. sf 6 Calc		Terrabacteria group	Cyanobacteria/Melainabacteria group																													cellular organisms	unclassified Nostoc
1622131	Bacteria	Cyanobacteria		Nostocales	Scytonemataceae	Scytonema	Scytonema sp. HAN3/2		Terrabacteria group	Cyanobacteria/Melainabacteria group																													cellular organisms	unclassified Scytonema
1622132	Eukaryota	Ascomycota	Dothideomycetes	Pleosporales	Periconiaceae	Periconia	Periconia sp. KAUH13		Opisthokonta	saccharomyceta											leotiomyceta	dothideomyceta															Fungi		cellular organisms	unclassified Periconia													Pleosporomycetidae				Dikarya	Massarineae	Pezizomycotina
1622133	Eukaryota	Ascomycota	Sordariomycetes	Coniochaetales	Coniochaetaceae	Coniochaeta	Coniochaeta sp. KAUH21		Opisthokonta	saccharomyceta											leotiomyceta	sordariomyceta															Fungi		cellular organisms	unclassified Coniochaeta													Sordariomycetidae				Dikarya		Pezizomycotina
1622134	Eukaryota	Ascomycota	Eurotiomycetes	Eurotiales	Aspergillaceae	Penicillium	Penicillium sp. KAUH22		Opisthokonta	saccharomyceta											leotiomyceta																Fungi		cellular organisms	unclassified Penicillium													Eurotiomycetidae				Dikarya		Pezizomycotina
1622135	Eukaryota	Ascomycota	Sordariomycetes	Sordariales	Chaetomiaceae	Chaetomium	Chaetomium sp. KAUH26		Opisthokonta	saccharomyceta											leotiomyceta	sordariomyceta															Fungi		cellular organisms	unclassified Chaetomium													Sordariomycetidae				Dikarya		Pezizomycotina
1622136	Eukaryota	Ascomycota	Sordariomycetes	Hypocreales		Acremonium	Acremonium sp. KAUH15		Opisthokonta	saccharomyceta											leotiomyceta	sordariomyceta															Fungi		cellular organisms	Hypocreales incertae sedis	unclassified Acremonium												Hypocreomycetidae				Dikarya		Pezizomycotina
1622137	Eukaryota	Chordata	Aves	Passeriformes	Cardinalidae	Pheucticus	Pheucticus chrysogaster		Opisthokonta	Eumetazoa	Amniota	Sauropsida	Sauria	Archelosauria	Archosauria	Dinosauria	Saurischia	Theropoda	Coelurosauria		Bilateria	Deuterostomia	Vertebrata	Gnathostomata	Teleostomi	Euteleostomi	Dipnotetrapodomorpha	Tetrapoda						Neognathae			Metazoa		cellular organisms																				Craniata				Sarcopterygii
1622138	Eukaryota	Chordata	Aves	Passeriformes	Cardinalidae	Habia	Habia atrimaxillaris		Opisthokonta	Eumetazoa	Amniota	Sauropsida	Sauria	Archelosauria	Archosauria	Dinosauria	Saurischia	Theropoda	Coelurosauria		Bilateria	Deuterostomia	Vertebrata	Gnathostomata	Teleostomi	Euteleostomi	Dipnotetrapodomorpha	Tetrapoda						Neognathae			Metazoa		cellular organisms																				Craniata				Sarcopterygii
1622140	Eukaryota	Chordata	Actinopteri	Aulopiformes	Scopelarchidae	Rosenblattichthys			Opisthokonta	Eumetazoa	Eurypterygia	Aulopa									Bilateria	Deuterostomia	Vertebrata	Gnathostomata	Teleostomi	Euteleostomi	Osteoglossocephalai	Neoteleostei	Euteleosteomorpha					Teleostei			Metazoa		cellular organisms	Clupeocephala													Neopterygii					Alepisauroidei	Craniata				Actinopterygii
1622141	Eukaryota	Chordata	Actinopteri	Aulopiformes	Scopelarchidae	Rosenblattichthys	Rosenblattichthys volucris		Opisthokonta	Eumetazoa	Eurypterygia	Aulopa									Bilateria	Deuterostomia	Vertebrata	Gnathostomata	Teleostomi	Euteleostomi	Osteoglossocephalai	Neoteleostei	Euteleosteomorpha					Teleostei			Metazoa		cellular organisms	Clupeocephala													Neopterygii					Alepisauroidei	Craniata				Actinopterygii
1622143	Bacteria	Firmicutes	Bacilli	Bacillales	Bacillaceae	Bacillus	Bacillus sp. HD2		Terrabacteria group																														cellular organisms	unclassified Bacillus (in: Bacteria)
1622144	Eukaryota	Chordata	Actinopteri	Aulopiformes	Scopelarchidae	Scopelarchus	Scopelarchus stephensi		Opisthokonta	Eumetazoa	Eurypterygia	Aulopa									Bilateria	Deuterostomia	Vertebrata	Gnathostomata	Teleostomi	Euteleostomi	Osteoglossocephalai	Neoteleostei	Euteleosteomorpha					Teleostei			Metazoa		cellular organisms	Clupeocephala													Neopterygii					Alepisauroidei	Craniata				Actinopterygii
1622145	Eukaryota	Chordata	Actinopteri	Aulopiformes	Scopelarchidae	Scopelarchus	Scopelarchus michaelsarsi		Opisthokonta	Eumetazoa	Eurypterygia	Aulopa									Bilateria	Deuterostomia	Vertebrata	Gnathostomata	Teleostomi	Euteleostomi	Osteoglossocephalai	Neoteleostei	Euteleosteomorpha					Teleostei			Metazoa		cellular organisms	Clupeocephala													Neopterygii					Alepisauroidei	Craniata				Actinopterygii
1622146	Eukaryota	Chordata	Actinopteri	Aulopiformes	Scopelarchidae	Lagiacrusichthys			Opisthokonta	Eumetazoa	Eurypterygia	Aulopa									Bilateria	Deuterostomia	Vertebrata	Gnathostomata	Teleostomi	Euteleostomi	Osteoglossocephalai	Neoteleostei	Euteleosteomorpha					Teleostei			Metazoa		cellular organisms	Clupeocephala													Neopterygii					Alepisauroidei	Craniata				Actinopterygii
1622147	Eukaryota	Ascomycota	Leotiomycetes		Pseudeurotiaceae	Pseudogymnoascus	Pseudogymnoascus sp. WSF 3629		Opisthokonta	saccharomyceta											leotiomyceta	sordariomyceta															Fungi		cellular organisms	Leotiomycetes incertae sedis	unclassified Pseudogymnoascus																Dikarya		Pezizomycotina
1622148	Eukaryota	Ascomycota	Leotiomycetes		Pseudeurotiaceae	Pseudogymnoascus	Pseudogymnoascus sp. 03VT05		Opisthokonta	saccharomyceta											leotiomyceta	sordariomyceta															Fungi		cellular organisms	Leotiomycetes incertae sedis	unclassified Pseudogymnoascus																Dikarya		Pezizomycotina
1622149	Eukaryota	Ascomycota	Leotiomycetes		Pseudeurotiaceae	Pseudogymnoascus	Pseudogymnoascus sp. 05NY08		Opisthokonta	saccharomyceta											leotiomyceta	sordariomyceta															Fungi		cellular organisms	Leotiomycetes incertae sedis	unclassified Pseudogymnoascus																Dikarya		Pezizomycotina
1622150	Eukaryota	Ascomycota	Leotiomycetes		Pseudeurotiaceae	Pseudogymnoascus	Pseudogymnoascus sp. 24MN13		Opisthokonta	saccharomyceta											leotiomyceta	sordariomyceta															Fungi		cellular organisms	Leotiomycetes incertae sedis	unclassified Pseudogymnoascus																Dikarya		Pezizomycotina
1622151	Eukaryota	Arthropoda	Insecta	Diptera	Oestridae	Cuterebra	Cuterebra sp. KLC-2014		Opisthokonta	Eumetazoa	Cyclorrhapha										Bilateria	Protostomia	Ecdysozoa	Panarthropoda	Mandibulata	Pancrustacea	Dicondylia	Eremoneura	Endopterygota					Neoptera	Muscomorpha		Metazoa		cellular organisms	Schizophora	Calyptratae	unclassified Cuterebra											Pterygota		Cuterebrinae			Brachycera	Hexapoda					Oestroidea
1622152	Bacteria	Proteobacteria	Gammaproteobacteria	Enterobacterales	Enterobacteriaceae	Salmonella	Salmonella sp. Nsa292																																cellular organisms	unclassified Salmonella
1622153	Eukaryota	Streptophyta	Magnoliopsida	Asterales	Asteraceae	Centaurea	Centaurea sicula		Embryophyta	Tracheophyta											Euphyllophyta	Spermatophyta	Mesangiospermae	eudicotyledons	Gunneridae	Pentapetalae	asterids	campanulids									Viridiplantae		cellular organisms																Carduoideae				Streptophytina			Centaureinae					Cardueae
1622154	Eukaryota	Arthropoda	Diplopoda	Spirostreptida	Spirostreptidae	Bicoxidens	Bicoxidens brincki		Opisthokonta	Eumetazoa											Bilateria	Protostomia	Ecdysozoa	Panarthropoda	Mandibulata												Metazoa		cellular organisms														Helminthomorpha						Myriapoda
1622155	Eukaryota	Arthropoda	Diplopoda	Spirostreptida	Spirostreptidae	Bicoxidens	Bicoxidens friendi		Opisthokonta	Eumetazoa											Bilateria	Protostomia	Ecdysozoa	Panarthropoda	Mandibulata												Metazoa		cellular organisms														Helminthomorpha						Myriapoda
1622156	Eukaryota	Arthropoda	Diplopoda	Spirostreptida	Spirostreptidae	Bicoxidens	Bicoxidens grandis		Opisthokonta	Eumetazoa											Bilateria	Protostomia	Ecdysozoa	Panarthropoda	Mandibulata												Metazoa		cellular organisms														Helminthomorpha						Myriapoda
1622157	Eukaryota	Arthropoda	Diplopoda	Spirostreptida	Spirostreptidae	Bicoxidens	Bicoxidens matopoensis		Opisthokonta	Eumetazoa											Bilateria	Protostomia	Ecdysozoa	Panarthropoda	Mandibulata												Metazoa		cellular organisms														Helminthomorpha						Myriapoda
1622158	Eukaryota	Arthropoda	Diplopoda	Spirostreptida	Spirostreptidae	Bicoxidens	Bicoxidens nigerrimus		Opisthokonta	Eumetazoa											Bilateria	Protostomia	Ecdysozoa	Panarthropoda	Mandibulata												Metazoa		cellular organisms														Helminthomorpha						Myriapoda
1622159	Eukaryota	Arthropoda	Diplopoda	Spirostreptida	Spirostreptidae	Bicoxidens	Bicoxidens nyathi		Opisthokonta	Eumetazoa											Bilateria	Protostomia	Ecdysozoa	Panarthropoda	Mandibulata												Metazoa		cellular organisms														Helminthomorpha						Myriapoda
1622160	Eukaryota	Arthropoda	Collembola	Symphypleona	Arrhopalitidae	Arrhopalites	Arrhopalites japonicus		Opisthokonta	Eumetazoa											Bilateria	Protostomia	Ecdysozoa	Panarthropoda	Mandibulata	Pancrustacea											Metazoa		cellular organisms																				Hexapoda
1622161	Eukaryota	Arthropoda	Collembola	Poduromorpha	Hypogastruridae	Hypogastrura	Hypogastrura reticulata		Opisthokonta	Eumetazoa											Bilateria	Protostomia	Ecdysozoa	Panarthropoda	Mandibulata	Pancrustacea											Metazoa		cellular organisms																				Hexapoda					Poduroidea
1622162	Eukaryota	Arthropoda	Collembola	Poduromorpha	Onychiuridae	Onychiurus	Onychiurus flavescens		Opisthokonta	Eumetazoa											Bilateria	Protostomia	Ecdysozoa	Panarthropoda	Mandibulata	Pancrustacea											Metazoa		cellular organisms																Onychiurinae				Hexapoda					Poduroidea
1622163	Eukaryota	Arthropoda	Collembola	Entomobryomorpha	Entomobryidae	Sinella	Sinella dubiosa		Opisthokonta	Eumetazoa											Bilateria	Protostomia	Ecdysozoa	Panarthropoda	Mandibulata	Pancrustacea											Metazoa		cellular organisms																Entomobryinae				Hexapoda					Entomobryoidea
1622164	Eukaryota	Arthropoda	Collembola	Entomobryomorpha	Entomobryidae	Sinella	Sinella umesaoi		Opisthokonta	Eumetazoa											Bilateria	Protostomia	Ecdysozoa	Panarthropoda	Mandibulata	Pancrustacea											Metazoa		cellular organisms																Entomobryinae				Hexapoda					Entomobryoidea
1622165	Eukaryota	Arthropoda	Collembola	Entomobryomorpha	Isotomidae	Tetracanthella	Tetracanthella sylvatica		Opisthokonta	Eumetazoa											Bilateria	Protostomia	Ecdysozoa	Panarthropoda	Mandibulata	Pancrustacea											Metazoa		cellular organisms																Isotominae				Hexapoda					Isotomoidea
1622166	Eukaryota	Streptophyta	Magnoliopsida	Ranunculales	Papaveraceae	Chelidonium	Chelidonium majus		Embryophyta	Tracheophyta											Euphyllophyta	Spermatophyta	Mesangiospermae														Viridiplantae		cellular organisms																Papaveroideae				Streptophytina		Chelidonium majus subsp. majus
1622167	Eukaryota	Streptophyta	Magnoliopsida	Fabales	Fabaceae	Chloroleucon	Chloroleucon mangense		Embryophyta	Tracheophyta	mimosoid clade										Euphyllophyta	Spermatophyta	Mesangiospermae	eudicotyledons	Gunneridae	Pentapetalae	rosids	fabids									Viridiplantae		cellular organisms																Caesalpinioideae				Streptophytina								Ingeae	Chloroleucon mangense var. leucospermum
1622168	Eukaryota	Kinorhyncha	Cyclorhagida		Antygomonidae	Antygomonas	Antygomonas caeciliae		Opisthokonta	Eumetazoa											Bilateria	Protostomia	Ecdysozoa														Metazoa		cellular organisms																											Scalidophora
1622169	Eukaryota	Kinorhyncha	Cyclorhagida		Echinoderidae	Echinoderes	Echinoderes sp. 5 MDZ-2015		Opisthokonta	Eumetazoa											Bilateria	Protostomia	Ecdysozoa														Metazoa		cellular organisms	unclassified Echinoderes																										Scalidophora
1622170	Eukaryota	Kinorhyncha	Cyclorhagida		Echinoderidae	Echinoderes	Echinoderes sp. 8 MDZ-2015		Opisthokonta	Eumetazoa											Bilateria	Protostomia	Ecdysozoa														Metazoa		cellular organisms	unclassified Echinoderes																										Scalidophora
1622171	Eukaryota	Arthropoda	Insecta	Thysanoptera	Thripidae	Moundinothrips			Opisthokonta	Eumetazoa											Bilateria	Protostomia	Ecdysozoa	Panarthropoda	Mandibulata	Pancrustacea	Dicondylia		Paraneoptera					Neoptera			Metazoa		cellular organisms														Pterygota		Thripinae			Terebrantia	Hexapoda					Thripoidea
1622172	Eukaryota	Arthropoda	Insecta	Thysanoptera	Thripidae	Moundinothrips	Moundinothrips robustus		Opisthokonta	Eumetazoa											Bilateria	Protostomia	Ecdysozoa	Panarthropoda	Mandibulata	Pancrustacea	Dicondylia		Paraneoptera					Neoptera			Metazoa		cellular organisms														Pterygota		Thripinae			Terebrantia	Hexapoda					Thripoidea
1622173							Cloning vector pLG338																																other entries	other sequences	artificial sequences	vectors
1622174	Eukaryota	Arthropoda	Insecta	Coleoptera	Elateridae	Teslasena			Opisthokonta	Eumetazoa											Bilateria	Protostomia	Ecdysozoa	Panarthropoda	Mandibulata	Pancrustacea	Dicondylia		Endopterygota					Neoptera	Elateriformia		Metazoa		cellular organisms														Pterygota		Physodactylinae			Polyphaga	Hexapoda					Elateroidea
1622175	Eukaryota	Arthropoda	Insecta	Coleoptera	Elateridae	Teslasena	Teslasena femoralis		Opisthokonta	Eumetazoa											Bilateria	Protostomia	Ecdysozoa	Panarthropoda	Mandibulata	Pancrustacea	Dicondylia		Endopterygota					Neoptera	Elateriformia		Metazoa		cellular organisms														Pterygota		Physodactylinae			Polyphaga	Hexapoda					Elateroidea
1622176	Eukaryota	Arthropoda	Insecta	Hymenoptera	Vespidae	Synoeca	Synoeca chalibea		Opisthokonta	Eumetazoa											Bilateria	Protostomia	Ecdysozoa	Panarthropoda	Mandibulata	Pancrustacea	Dicondylia		Endopterygota					Neoptera	Aculeata		Metazoa		cellular organisms														Pterygota		Polistinae			Apocrita	Hexapoda					Vespoidea			Epiponini
1622177	Bacteria	Actinobacteria	Actinomycetia	Micrococcales	Bogoriellaceae	Georgenia	Georgenia subflava		Terrabacteria group																														cellular organisms
1622178	Bacteria	Proteobacteria	Gammaproteobacteria	Vibrionales	Vibrionaceae	Vibrio	Vibrio sp. S1(2015)																																cellular organisms	unclassified Vibrio
1622179	Bacteria	Firmicutes	Bacilli	Bacillales	Bacillaceae	Bacillus	Bacillus sp. FI105		Terrabacteria group																														cellular organisms	unclassified Bacillus (in: Bacteria)
1622180	Bacteria	Firmicutes	Bacilli	Bacillales	Bacillaceae	Bacillus	Bacillus sp. FI120		Terrabacteria group																														cellular organisms	unclassified Bacillus (in: Bacteria)
1622181	Bacteria	Firmicutes	Bacilli	Bacillales	Bacillaceae	Bacillus	Bacillus sp. FI144		Terrabacteria group																														cellular organisms	unclassified Bacillus (in: Bacteria)
1622182	Eukaryota	Annelida	Polychaeta	Phyllodocida	Hesionidae	Heteropodarke	Heteropodarke pleijeli		Opisthokonta	Eumetazoa											Bilateria	Protostomia	Spiralia	Lophotrochozoa													Metazoa		cellular organisms														Errantia
1622183	Eukaryota	Annelida	Polychaeta	Phyllodocida	Hesionidae	Oxydromus			Opisthokonta	Eumetazoa											Bilateria	Protostomia	Spiralia	Lophotrochozoa													Metazoa		cellular organisms														Errantia
1622184	Eukaryota	Annelida	Polychaeta	Phyllodocida	Hesionidae	Oxydromus	Oxydromus fauveli		Opisthokonta	Eumetazoa											Bilateria	Protostomia	Spiralia	Lophotrochozoa													Metazoa		cellular organisms														Errantia
1622185	Eukaryota	Annelida	Polychaeta	Phyllodocida	Hesionidae	Oxydromus	Oxydromus microantennatus		Opisthokonta	Eumetazoa											Bilateria	Protostomia	Spiralia	Lophotrochozoa													Metazoa		cellular organisms														Errantia
1622186	Eukaryota	Annelida	Polychaeta	Phyllodocida	Hesionidae	Oxydromus	Oxydromus obscurus		Opisthokonta	Eumetazoa											Bilateria	Protostomia	Spiralia	Lophotrochozoa													Metazoa		cellular organisms														Errantia
1622187	Eukaryota	Annelida	Polychaeta	Phyllodocida	Hesionidae	Oxydromus	Oxydromus pugettensis		Opisthokonta	Eumetazoa											Bilateria	Protostomia	Spiralia	Lophotrochozoa													Metazoa		cellular organisms														Errantia
1622188	Eukaryota	Streptophyta	Magnoliopsida	Myrtales	Onagraceae	Clarkia	Clarkia amoena		Embryophyta	Tracheophyta											Euphyllophyta	Spermatophyta	Mesangiospermae	eudicotyledons	Gunneridae	Pentapetalae	rosids	malvids									Viridiplantae		cellular organisms																Onagroideae				Streptophytina		Clarkia amoena subsp. caurina						Onagreae
1622189	Eukaryota	Streptophyta	Magnoliopsida	Myrtales	Onagraceae	Clarkia	Clarkia concinna		Embryophyta	Tracheophyta											Euphyllophyta	Spermatophyta	Mesangiospermae	eudicotyledons	Gunneridae	Pentapetalae	rosids	malvids									Viridiplantae		cellular organisms																Onagroideae				Streptophytina		Clarkia concinna subsp. automixa						Onagreae
1622190	Viruses	Uroviricota	Caudoviricetes			Gordtnkvirus	Gordtnkvirus gordtnk2		Duplodnaviria																												Heunggongvirae		Gordonia phage Gmala1
1622191	Viruses	Uroviricota	Caudoviricetes			Gordtnkvirus	Gordtnkvirus gordtnk2		Duplodnaviria																												Heunggongvirae		Gordonia phage GordDuk1
1622192	Viruses	Uroviricota	Caudoviricetes			Gordtnkvirus	Gordtnkvirus gordtnk2		Duplodnaviria																												Heunggongvirae		Gordonia phage GordTnk2
1622193	Viruses	Uroviricota	Caudoviricetes			Gesputvirus	Gesputvirus gsput1		Duplodnaviria																												Heunggongvirae		Gordonia phage Gsput1																Ruthgordonvirinae
1622194	Bacteria	Proteobacteria	Alphaproteobacteria	Hyphomicrobiales	Nitrobacteraceae	Rhodopseudomonas	Rhodopseudomonas sp. BBTR3																																cellular organisms	unclassified Rhodopseudomonas
1622195	Bacteria	Proteobacteria	Alphaproteobacteria	Hyphomicrobiales	Nitrobacteraceae	Rhodopseudomonas	Rhodopseudomonas sp. BMel14																																cellular organisms	unclassified Rhodopseudomonas
1622196	Bacteria	Proteobacteria	Alphaproteobacteria	Hyphomicrobiales	Nitrobacteraceae	Rhodopseudomonas	Rhodopseudomonas sp. BMel18																																cellular organisms	unclassified Rhodopseudomonas
1622197	Bacteria	Proteobacteria	Alphaproteobacteria	Hyphomicrobiales	Nitrobacteraceae	Rhodopseudomonas	Rhodopseudomonas sp. BMel28																																cellular organisms	unclassified Rhodopseudomonas
1622198	Bacteria	Proteobacteria	Alphaproteobacteria	Hyphomicrobiales	Nitrobacteraceae	Rhodopseudomonas	Rhodopseudomonas sp. BMel2VDA3																																cellular organisms	unclassified Rhodopseudomonas
1622199	Bacteria	Proteobacteria	Alphaproteobacteria	Hyphomicrobiales	Nitrobacteraceae	Rhodopseudomonas	Rhodopseudomonas sp. BMel3VDA4																																cellular organisms	unclassified Rhodopseudomonas
1622200	Bacteria	Proteobacteria	Alphaproteobacteria	Hyphomicrobiales	Nitrobacteraceae	Rhodopseudomonas	Rhodopseudomonas sp. BMelBal1																																cellular organisms	unclassified Rhodopseudomonas
1622201	Bacteria	Proteobacteria	Alphaproteobacteria	Hyphomicrobiales	Nitrobacteraceae	Rhodopseudomonas	Rhodopseudomonas sp. BMelBal3																																cellular organisms	unclassified Rhodopseudomonas
1622202	Bacteria	Proteobacteria	Alphaproteobacteria	Hyphomicrobiales	Nitrobacteraceae	Rhodopseudomonas	Rhodopseudomonas sp. BMelBaud1																																cellular organisms	unclassified Rhodopseudomonas
1622203	Bacteria	Proteobacteria	Alphaproteobacteria	Hyphomicrobiales	Nitrobacteraceae	Rhodopseudomonas	Rhodopseudomonas sp. BMelC89																																cellular organisms	unclassified Rhodopseudomonas
1622204	Bacteria	Proteobacteria	Alphaproteobacteria	Hyphomicrobiales	Nitrobacteraceae	Rhodopseudomonas	Rhodopseudomonas sp. BMelCR2-00																																cellular organisms	unclassified Rhodopseudomonas
1622205	Bacteria	Proteobacteria	Alphaproteobacteria	Hyphomicrobiales	Nitrobacteraceae	Rhodopseudomonas	Rhodopseudomonas sp. BTBRS																																cellular organisms	unclassified Rhodopseudomonas
1622206	Eukaryota	Streptophyta	Magnoliopsida	Myrtales	Onagraceae	Clarkia	Clarkia gracilis		Embryophyta	Tracheophyta											Euphyllophyta	Spermatophyta	Mesangiospermae	eudicotyledons	Gunneridae	Pentapetalae	rosids	malvids									Viridiplantae		cellular organisms																Onagroideae				Streptophytina		Clarkia gracilis subsp. gracilis						Onagreae
1622207	Archaea	Euryarchaeota	Halobacteria	Halobacteriales	Haloarculaceae	Haloarcula	Haloarcula sp. K1		Stenosarchaea group																														cellular organisms	unclassified Haloarcula
1622208	Bacteria	Cyanobacteria		Synechococcales	Prochlorococcaceae	Prochlorococcus	Prochlorococcus marinus		Terrabacteria group	Cyanobacteria/Melainabacteria group																													cellular organisms													Prochlorococcus marinus str. P0903-H212
1622209	Eukaryota	Mollusca	Gastropoda	Nudibranchia	Coryphellidae	Coryphella	Coryphella nobilis		Opisthokonta	Eumetazoa											Bilateria	Protostomia	Spiralia	Lophotrochozoa	Euthyneura												Metazoa		cellular organisms														Heterobranchia					Cladobranchia						Flabellinoidea	Nudipleura
1622211	Eukaryota	Mollusca	Bivalvia	Carditida	Astartidae	Astarte	Astarte elliptica		Opisthokonta	Eumetazoa											Bilateria	Protostomia	Spiralia	Lophotrochozoa	Heteroconchia												Metazoa		cellular organisms														Autobranchia											Crassatelloidea	Archiheterodonta
1622212	Eukaryota	Echinodermata	Asteroidea	Spinulosida	Echinasteridae	Henricia	Henricia perforata		Opisthokonta	Eumetazoa											Bilateria	Deuterostomia	Eleutherozoa														Metazoa		cellular organisms																								Asterozoa		Spinulosacea
1622213	Eukaryota	Echinodermata	Ophiuroidea	Amphilepidida	Ophiuridae	Ophiura	Ophiura robusta		Opisthokonta	Eumetazoa											Bilateria	Deuterostomia	Eleutherozoa											Metophiurida	Chilophiurina		Metazoa		cellular organisms														Myophiuroidea		Ophiurinae			Ophiurina					Asterozoa		Ophintegrida
1622214	Eukaryota	Mollusca	Bivalvia		Pandoridae	Pandora	Pandora glacialis		Opisthokonta	Eumetazoa											Bilateria	Protostomia	Spiralia	Lophotrochozoa	Heteroconchia									Euheterodonta			Metazoa		cellular organisms														Autobranchia											Pandoroidea	Anomalodesmata
1622215	Eukaryota	Annelida	Polychaeta	Phyllodocida	Phyllodocidae	Phyllodoce	Phyllodoce citrina		Opisthokonta	Eumetazoa											Bilateria	Protostomia	Spiralia	Lophotrochozoa													Metazoa		cellular organisms														Errantia
1622216	Eukaryota	Echinodermata	Holothuroidea	Dendrochirotida	Cucumariidae	Ekmania			Opisthokonta	Eumetazoa											Bilateria	Deuterostomia	Eleutherozoa														Metazoa		cellular organisms														Dendrochirotacea										Echinozoa
1622217	Eukaryota	Echinodermata	Holothuroidea	Dendrochirotida	Cucumariidae	Ekmania	Ekmania barthii		Opisthokonta	Eumetazoa											Bilateria	Deuterostomia	Eleutherozoa														Metazoa		cellular organisms														Dendrochirotacea										Echinozoa
1622218	Eukaryota	Cnidaria	Hydrozoa	Anthoathecata	Pandeidae	Halitholus			Opisthokonta	Eumetazoa																											Metazoa		cellular organisms														Hydroidolina					Filifera
1622219	Eukaryota	Cnidaria	Hydrozoa	Anthoathecata	Pandeidae	Halitholus	Halitholus cirratus		Opisthokonta	Eumetazoa																											Metazoa		cellular organisms														Hydroidolina					Filifera
1622220	Eukaryota	Arthropoda	Malacostraca	Decapoda	Hippolytidae	Hippolyte	Hippolyte sp. WS2315		Opisthokonta	Eumetazoa											Bilateria	Protostomia	Ecdysozoa	Panarthropoda	Mandibulata	Pancrustacea									Caridea		Metazoa		cellular organisms	unclassified Hippolyte													Eumalacostraca					Pleocyemata	Crustacea				Multicrustacea	Alpheoidea	Eucarida
1622221	Eukaryota	Arthropoda	Malacostraca	Decapoda	Hippolytidae	Hippolyte	Hippolyte sp. WS2316		Opisthokonta	Eumetazoa											Bilateria	Protostomia	Ecdysozoa	Panarthropoda	Mandibulata	Pancrustacea									Caridea		Metazoa		cellular organisms	unclassified Hippolyte													Eumalacostraca					Pleocyemata	Crustacea				Multicrustacea	Alpheoidea	Eucarida
1622222	Eukaryota	Arthropoda	Malacostraca	Decapoda	Hippolytidae	Hippolyte	Hippolyte sp. WS2317		Opisthokonta	Eumetazoa											Bilateria	Protostomia	Ecdysozoa	Panarthropoda	Mandibulata	Pancrustacea									Caridea		Metazoa		cellular organisms	unclassified Hippolyte													Eumalacostraca					Pleocyemata	Crustacea				Multicrustacea	Alpheoidea	Eucarida
1622223							Plasmid vector Ty21a-Gad																																other entries	other sequences	artificial sequences	vectors
1622224							Plasmid vector pGad																																other entries	other sequences	artificial sequences	vectors
1622225							Plasmid vector pMD.SD																																other entries	other sequences	artificial sequences	vectors
1622226							Plasmid vector pMD.SD.Gad																																other entries	other sequences	artificial sequences	vectors
1622227							Plasmid vector pMD.SV																																other entries	other sequences	artificial sequences	vectors
1622228	Bacteria	Bacteroidota	Flavobacteriia	Flavobacteriales	Flavobacteriaceae	Polaribacter	Polaribacter sp. ASP10-06a		FCB group	Bacteroidetes/Chlorobi group																													cellular organisms	unclassified Polaribacter
1622229	Bacteria	Proteobacteria	Gammaproteobacteria	Oceanospirillales	Oceanospirillaceae		Oceanospirillaceae bacterium ASP10-02a																																cellular organisms	unclassified Oceanospirillaceae
1622230	Bacteria	Proteobacteria	Alphaproteobacteria	Rhodobacterales	Rhodobacteraceae		Rhodobacteraceae bacterium ASP10-04a																																cellular organisms	unclassified Rhodobacteraceae
1622231	Eukaryota	Ascomycota	Dothideomycetes	Pleosporales	Pleosporaceae	Alternaria	Alternaria sp. CBS 303.71		Opisthokonta	saccharomyceta											leotiomyceta	dothideomyceta															Fungi		cellular organisms	unclassified Alternaria													Pleosporomycetidae				Dikarya	Pleosporineae	Pezizomycotina
1622232	Bacteria	Bacteroidota	Flavobacteriia	Flavobacteriales	Cryomorphaceae		Cryomorphaceae bacterium ASP10-05a		FCB group	Bacteroidetes/Chlorobi group																													cellular organisms	unclassified Cryomorphaceae
1622233	Bacteria	Bacteroidota	Flavobacteriia	Flavobacteriales	Flavobacteriaceae		Flavobacteriaceae bacterium ASP10-09a		FCB group	Bacteroidetes/Chlorobi group																													cellular organisms	unclassified Flavobacteriaceae
1622234	Viruses	Uroviricota	Caudoviricetes		Zobellviridae	Citrovirus	Citrovirus coptotermitis		Duplodnaviria																												Heunggongvirae		Citrobacter phage CVT22
1622235	Eukaryota	Xenacoelomorpha		Acoela	Isodiametridae	Archaphanostoma	Archaphanostoma agile		Opisthokonta	Eumetazoa											Bilateria																Metazoa		cellular organisms																				Acoelomorpha
1622236	Eukaryota	Xenacoelomorpha		Acoela	Isodiametridae	Archaphanostoma	Archaphanostoma fontaneti		Opisthokonta	Eumetazoa											Bilateria																Metazoa		cellular organisms																				Acoelomorpha
1622237	Eukaryota	Xenacoelomorpha		Acoela	Isodiametridae	Archaphanostoma	Archaphanostoma occulta		Opisthokonta	Eumetazoa											Bilateria																Metazoa		cellular organisms																				Acoelomorpha
1622238	Eukaryota	Xenacoelomorpha		Acoela	Isodiametridae	Archaphanostoma	Archaphanostoma sublittoralis		Opisthokonta	Eumetazoa											Bilateria																Metazoa		cellular organisms																				Acoelomorpha
1622239	Eukaryota	Xenacoelomorpha		Acoela	Isodiametridae	Archaphanostoma	Archaphanostoma ylvae		Opisthokonta	Eumetazoa											Bilateria																Metazoa		cellular organisms																				Acoelomorpha
1622240	Eukaryota	Bacillariophyta	Coscinodiscophyceae	Thalassiosirales	Thalassiosiraceae		uncultured Detonula		Sar	Stramenopiles											Ochrophyta																		cellular organisms	environmental samples													Thalassiosirophycidae
1622241	Eukaryota	Bacillariophyta	Coscinodiscophyceae	Thalassiosirales			uncultured Bacterosira		Sar	Stramenopiles											Ochrophyta																		cellular organisms	environmental samples													Thalassiosirophycidae
1622242	Eukaryota	Bacillariophyta	Coscinodiscophyceae	Thalassiosirales	Thalassiosiraceae		uncultured Shionodiscus		Sar	Stramenopiles											Ochrophyta																		cellular organisms	environmental samples													Thalassiosirophycidae
1622243							Chloroplast transformation vector pJZ199																																other entries	other sequences	artificial sequences	vectors
1622244							Chloroplast transformation vector pJZ200																																other entries	other sequences	artificial sequences	vectors
1622245							Chloroplast transformation vector pJZ222																																other entries	other sequences	artificial sequences	vectors
1622246							Chloroplast transformation vector pJZ238																																other entries	other sequences	artificial sequences	vectors
1622249							Binary vector pJZ202																																other entries	other sequences	artificial sequences	vectors	eukaryotic vectors
1622250							Binary vector pJZ253																																other entries	other sequences	artificial sequences	vectors	eukaryotic vectors
1622251							Binary vector pJZ254																																other entries	other sequences	artificial sequences	vectors	eukaryotic vectors
1622252	Eukaryota	Arthropoda	Insecta	Lepidoptera	Nymphalidae	Anthanassa	Anthanassa drusilla		Opisthokonta	Eumetazoa	Obtectomera										Bilateria	Protostomia	Ecdysozoa	Panarthropoda	Mandibulata	Pancrustacea	Dicondylia	Ditrysia	Endopterygota					Neoptera	Neolepidoptera		Metazoa		cellular organisms					Heteroneura									Pterygota		Nymphalinae			Glossata	Hexapoda		Anthanassa drusilla drusilla	Phyciodina		Papilionoidea	Amphiesmenoptera		Melitaeini
1622253	Eukaryota	Arthropoda	Insecta	Lepidoptera	Nymphalidae	Anthanassa	Anthanassa drusilla		Opisthokonta	Eumetazoa	Obtectomera										Bilateria	Protostomia	Ecdysozoa	Panarthropoda	Mandibulata	Pancrustacea	Dicondylia	Ditrysia	Endopterygota					Neoptera	Neolepidoptera		Metazoa		cellular organisms					Heteroneura									Pterygota		Nymphalinae			Glossata	Hexapoda		Anthanassa drusilla rioverde	Phyciodina		Papilionoidea	Amphiesmenoptera		Melitaeini
1622254	Eukaryota	Arthropoda	Insecta	Lepidoptera	Nymphalidae	Anthanassa	Anthanassa otanes		Opisthokonta	Eumetazoa	Obtectomera										Bilateria	Protostomia	Ecdysozoa	Panarthropoda	Mandibulata	Pancrustacea	Dicondylia	Ditrysia	Endopterygota					Neoptera	Neolepidoptera		Metazoa		cellular organisms					Heteroneura									Pterygota		Nymphalinae			Glossata	Hexapoda		Anthanassa otanes otanes	Phyciodina		Papilionoidea	Amphiesmenoptera		Melitaeini
1622255	Eukaryota	Arthropoda	Insecta	Lepidoptera	Nymphalidae	Anthanassa	Anthanassa sp. NW162-10		Opisthokonta	Eumetazoa	Obtectomera										Bilateria	Protostomia	Ecdysozoa	Panarthropoda	Mandibulata	Pancrustacea	Dicondylia	Ditrysia	Endopterygota					Neoptera	Neolepidoptera		Metazoa		cellular organisms	unclassified Anthanassa				Heteroneura									Pterygota		Nymphalinae			Glossata	Hexapoda			Phyciodina		Papilionoidea	Amphiesmenoptera		Melitaeini
1622257	Eukaryota	Ascomycota	Leotiomycetes	Helotiales	Helotiaceae	Hymenoscyphus	Hymenoscyphus seminis-alni		Opisthokonta	saccharomyceta											leotiomyceta	sordariomyceta															Fungi		cellular organisms																		Dikarya		Pezizomycotina
1622258	Eukaryota	Ascomycota	Leotiomycetes	Helotiales	Helotiaceae	Hymenoscyphus	Hymenoscyphus subferrugineus		Opisthokonta	saccharomyceta											leotiomyceta	sordariomyceta															Fungi		cellular organisms																		Dikarya		Pezizomycotina
1622259	Eukaryota	Ascomycota	Leotiomycetes	Helotiales	Helotiaceae	Hymenoscyphus	Hymenoscyphus trichosporus		Opisthokonta	saccharomyceta											leotiomyceta	sordariomyceta															Fungi		cellular organisms																		Dikarya		Pezizomycotina
1622260	Eukaryota	Ascomycota	Leotiomycetes	Helotiales	Helotiaceae	Hymenoscyphus	Hymenoscyphus linearis		Opisthokonta	saccharomyceta											leotiomyceta	sordariomyceta															Fungi		cellular organisms																		Dikarya		Pezizomycotina
1622261	Eukaryota	Ascomycota	Leotiomycetes	Helotiales	Helotiaceae	Hymenoscyphus	Hymenoscyphus sp. AG-2015a		Opisthokonta	saccharomyceta											leotiomyceta	sordariomyceta															Fungi		cellular organisms	unclassified Hymenoscyphus																	Dikarya		Pezizomycotina
1622262	Eukaryota	Basidiomycota	Agaricomycetes	Russulales	Wrightoporiaceae	Dentipellicula	Dentipellicula sp. Dai 12580		Opisthokonta																												Fungi		cellular organisms	Agaricomycetes incertae sedis	unclassified Dentipellicula																Dikarya		Agaricomycotina
1622263	Eukaryota	Ascomycota	Sordariomycetes	Xylariales		Collodiscula	Collodiscula leigongshanensis		Opisthokonta	saccharomyceta											leotiomyceta	sordariomyceta															Fungi		cellular organisms	Xylariales incertae sedis													Xylariomycetidae				Dikarya		Pezizomycotina
1622265	Eukaryota	Streptophyta	Magnoliopsida	Ericales	Primulaceae	Cyclamen	Cyclamen repandum		Embryophyta	Tracheophyta											Euphyllophyta	Spermatophyta	Mesangiospermae	eudicotyledons	Gunneridae	Pentapetalae	asterids										Viridiplantae		cellular organisms																				Streptophytina		Cyclamen repandum subsp. peloponnesiacum							Cyclamen repandum var. vividum
1622266	Eukaryota	Streptophyta	Magnoliopsida	Poales	Cyperaceae	Cyperus	Cyperus impubes		Embryophyta	Tracheophyta											Euphyllophyta	Spermatophyta	Mesangiospermae	Liliopsida	commelinids	C4 Cyperus											Viridiplantae		cellular organisms	C4 Cyperus incertae sedis													Petrosaviidae		Cyperoideae	Cyperus subgen. Cyperus			Streptophytina								Cypereae	Cyperus impubes var. fallax
1622267	Eukaryota	Streptophyta	Magnoliopsida	Asterales	Asteraceae	Crepidiastrum	Crepidiastrum lanceolatum		Embryophyta	Tracheophyta											Euphyllophyta	Spermatophyta	Mesangiospermae	eudicotyledons	Gunneridae	Pentapetalae	asterids	campanulids		Crepidiastrum lanceolatum f. pinnatilobum							Viridiplantae		cellular organisms																Cichorioideae				Streptophytina			Crepidinae					Cichorieae
1622268	Eukaryota	Streptophyta	Magnoliopsida	Poales	Cyperaceae	Cyperus	Cyperus ustulatus		Embryophyta	Tracheophyta											Euphyllophyta	Spermatophyta	Mesangiospermae	Liliopsida	commelinids	C4 Cyperus				Cyperus ustulatus f. grandispiculosus							Viridiplantae		cellular organisms	C4 Cyperus incertae sedis													Petrosaviidae		Cyperoideae	Cyperus subgen. Cyperus			Streptophytina								Cypereae
1622269	Bacteria	Proteobacteria	Gammaproteobacteria	Cellvibrionales	Cellvibrionaceae	Cellvibrio	Cellvibrio sp. pealriver																																cellular organisms	unclassified Cellvibrio
1622271	Eukaryota	Ascomycota	Dothideomycetes	Botryosphaeriales	Botryosphaeriaceae	Lasiodiplodia	Lasiodiplodia sp. MJW-2015b		Opisthokonta	saccharomyceta											leotiomyceta	dothideomyceta															Fungi		cellular organisms	Dothideomycetes incertae sedis	unclassified Lasiodiplodia																Dikarya		Pezizomycotina
1622273	Bacteria	Proteobacteria	Gammaproteobacteria	Aeromonadales	Aeromonadaceae	Aeromonas	Aeromonas sp. C3																																cellular organisms	unclassified Aeromonas
1622277	Eukaryota	Euglenozoa	Kinetoplastea	Trypanosomatida	Trypanosomatidae	Leishmania	Leishmania sp. 220.DB-2015		Discoba																														cellular organisms	unclassified Leishmania													Metakinetoplastina		Leishmaniinae
1622279	Viruses	Negarnaviricota	Ellioviricetes	Bunyavirales	Peribunyaviridae	Orthobunyavirus	Tete orthobunyavirus		Riboviria																												Orthornavirae		Bahig virus																				Polyploviricotina
1622280	Eukaryota	Chordata	Aves	Apodiformes	Trochilidae	Calliphlox	Calliphlox lyrura		Opisthokonta	Eumetazoa	Amniota	Sauropsida	Sauria	Archelosauria	Archosauria	Dinosauria	Saurischia	Theropoda	Coelurosauria	Caprimulgimorphae	Bilateria	Deuterostomia	Vertebrata	Gnathostomata	Teleostomi	Euteleostomi	Dipnotetrapodomorpha	Tetrapoda						Neognathae			Metazoa		cellular organisms																				Craniata				Sarcopterygii
1622281	Eukaryota	Chordata	Aves	Apodiformes	Trochilidae	Calliphlox	Calliphlox evelynae		Opisthokonta	Eumetazoa	Amniota	Sauropsida	Sauria	Archelosauria	Archosauria	Dinosauria	Saurischia	Theropoda	Coelurosauria	Caprimulgimorphae	Bilateria	Deuterostomia	Vertebrata	Gnathostomata	Teleostomi	Euteleostomi	Dipnotetrapodomorpha	Tetrapoda						Neognathae			Metazoa		cellular organisms																				Craniata		Calliphlox evelynae evelynae		Sarcopterygii
1622282	Eukaryota	Evosea	Eumycetozoa	Dictyosteliales	Dictyosteliaceae	Dictyostelium	Dictyostelium sp. Dm7		Amoebozoa	Dictyostelia																													cellular organisms	unclassified Dictyostelium
1622284	Bacteria	Firmicutes	Clostridia	Eubacteriales	Clostridiaceae	Clostridium	Clostridium sp. JC305		Terrabacteria group																														cellular organisms	unclassified Clostridium
1622285	Bacteria	Firmicutes	Clostridia	Eubacteriales	Clostridiaceae	Clostridium	Clostridium sp. JC306		Terrabacteria group																														cellular organisms	unclassified Clostridium
1622286	Bacteria	Firmicutes	Bacilli	Lactobacillales	Enterococcaceae	Enterococcus	Enterococcus sp. JC307		Terrabacteria group																														cellular organisms	unclassified Enterococcus
1622287	Bacteria	Firmicutes	Bacilli	Bacillales	Bacillaceae	Bacillus	Bacillus sp. JC264		Terrabacteria group																														cellular organisms	unclassified Bacillus (in: Bacteria)
1622288	Bacteria	Proteobacteria	Betaproteobacteria	Burkholderiales	Comamonadaceae	Delftia	Delftia sp. JC265																																cellular organisms	unclassified Delftia
1622290	Bacteria	Firmicutes	Clostridia	Eubacteriales	Clostridiaceae	Clostridium	Clostridium sp. JC309		Terrabacteria group																														cellular organisms	unclassified Clostridium
1622291	Bacteria	Proteobacteria	Betaproteobacteria	Burkholderiales	Comamonadaceae	Delftia	Delftia sp. JC266																																cellular organisms	unclassified Delftia
1622292	Bacteria	Firmicutes	Bacilli	Bacillales	Paenibacillaceae	Paenibacillus	Paenibacillus sp.JC262		Terrabacteria group																														cellular organisms	unclassified Paenibacillus
1622293	Bacteria	Firmicutes	Bacilli	Lactobacillales	Enterococcaceae	Enterococcus	Enterococcus sp. JC310		Terrabacteria group																														cellular organisms	unclassified Enterococcus
1622295	Viruses	Negarnaviricota	Insthoviricetes	Articulavirales	Orthomyxoviridae	Alphainfluenzavirus	Influenza A virus		Riboviria																												Orthornavirae		Influenza A virus (A/quail/Vietnam/CVVI-49/2010(H5N1))										H5N1 subtype										Polyploviricotina
1622296	Viruses	Negarnaviricota	Insthoviricetes	Articulavirales	Orthomyxoviridae	Alphainfluenzavirus	Influenza A virus		Riboviria																												Orthornavirae		Influenza A virus (A/quail/Vietnam/CVVI-50/2014(H5N1))										H5N1 subtype										Polyploviricotina
1622297	Archaea	Thaumarchaeota	Nitrososphaeria	Nitrososphaerales	Nitrososphaeraceae	Nitrososphaera	Candidatus Nitrososphaera sp. N89-12		TACK group																														cellular organisms	unclassified Nitrososphaera
1622298	Eukaryota	Basidiomycota	Pucciniomycetes	Pucciniales	Pucciniaceae	Desmella			Opisthokonta																												Fungi		cellular organisms																		Dikarya		Pucciniomycotina
1622299	Eukaryota	Basidiomycota	Pucciniomycetes	Pucciniales	Pucciniaceae	Desmella	Desmella aneimiae		Opisthokonta																												Fungi		cellular organisms																		Dikarya		Pucciniomycotina
1622300	Eukaryota	Basidiomycota	Pucciniomycetes	Pucciniales	Milesinaceae	Uredinopsis	Uredinopsis pteridis		Opisthokonta																												Fungi		cellular organisms																		Dikarya		Pucciniomycotina
1622301	Eukaryota	Basidiomycota	Pucciniomycetes	Pucciniales	Milesinaceae	Milesina	Milesina philippinensis		Opisthokonta																												Fungi		cellular organisms																		Dikarya		Pucciniomycotina
1622302	Eukaryota	Loricifera		Nanaloricida	Pliciloricidae	Rugiloricus			Opisthokonta	Eumetazoa											Bilateria	Protostomia	Ecdysozoa														Metazoa		cellular organisms																											Scalidophora
1622303	Eukaryota	Loricifera		Nanaloricida	Pliciloricidae	Rugiloricus	Rugiloricus sp. HY-Lo01		Opisthokonta	Eumetazoa											Bilateria	Protostomia	Ecdysozoa														Metazoa		cellular organisms	unclassified Rugiloricus																										Scalidophora
1622304	Eukaryota	Chordata	Chondrichthyes	Torpediniformes	Torpedinidae	Torpedo	Torpedo panthera		Opisthokonta	Eumetazoa											Bilateria	Deuterostomia	Vertebrata	Gnathostomata													Metazoa		cellular organisms														Elasmobranchii						Craniata						Batoidea
1622305	Eukaryota	Ascomycota	Dothideomycetes	Botryosphaeriales	Botryosphaeriaceae	Lasiodiplodia	Lasiodiplodia sp. CMW40968		Opisthokonta	saccharomyceta											leotiomyceta	dothideomyceta															Fungi		cellular organisms	Dothideomycetes incertae sedis	unclassified Lasiodiplodia																Dikarya		Pezizomycotina
1622306	Eukaryota	Ascomycota	Dothideomycetes	Botryosphaeriales	Botryosphaeriaceae	Lasiodiplodia	Lasiodiplodia sp. LAS133		Opisthokonta	saccharomyceta											leotiomyceta	dothideomyceta															Fungi		cellular organisms	Dothideomycetes incertae sedis	unclassified Lasiodiplodia																Dikarya		Pezizomycotina
1622307	Eukaryota	Ascomycota	Dothideomycetes	Botryosphaeriales	Botryosphaeriaceae	Lasiodiplodia	Lasiodiplodia sp. LAS16		Opisthokonta	saccharomyceta											leotiomyceta	dothideomyceta															Fungi		cellular organisms	Dothideomycetes incertae sedis	unclassified Lasiodiplodia																Dikarya		Pezizomycotina
1622308	Eukaryota	Arthropoda	Insecta	Hymenoptera	Ichneumonidae	Agrothereutes	Agrothereutes abbreviatus		Opisthokonta	Eumetazoa											Bilateria	Protostomia	Ecdysozoa	Panarthropoda	Mandibulata	Pancrustacea	Dicondylia		Endopterygota					Neoptera	Parasitoida		Metazoa		cellular organisms														Pterygota		Cryptinae			Apocrita	Hexapoda			Agrothereutina		Ichneumonoidea			Cryptini
1622309	Eukaryota	Arthropoda	Insecta	Hymenoptera	Braconidae	Aleiodes	Aleiodes sp. 10 MAS-2015		Opisthokonta	Eumetazoa											Bilateria	Protostomia	Ecdysozoa	Panarthropoda	Mandibulata	Pancrustacea	Dicondylia		Endopterygota					Neoptera	Parasitoida		Metazoa		cellular organisms	unclassified Aleiodes													Pterygota		Rogadinae			Apocrita	Hexapoda					Ichneumonoidea
1622310	Eukaryota	Arthropoda	Insecta	Hymenoptera	Braconidae	Aleiodes	Aleiodes sp. 18 MAS-2015		Opisthokonta	Eumetazoa											Bilateria	Protostomia	Ecdysozoa	Panarthropoda	Mandibulata	Pancrustacea	Dicondylia		Endopterygota					Neoptera	Parasitoida		Metazoa		cellular organisms	unclassified Aleiodes													Pterygota		Rogadinae			Apocrita	Hexapoda					Ichneumonoidea
1622311	Eukaryota	Arthropoda	Insecta	Hymenoptera	Braconidae	Aleiodes	Aleiodes sp. 19 MAS-2015		Opisthokonta	Eumetazoa											Bilateria	Protostomia	Ecdysozoa	Panarthropoda	Mandibulata	Pancrustacea	Dicondylia		Endopterygota					Neoptera	Parasitoida		Metazoa		cellular organisms	unclassified Aleiodes													Pterygota		Rogadinae			Apocrita	Hexapoda					Ichneumonoidea
1622312	Eukaryota	Arthropoda	Insecta	Hymenoptera	Braconidae	Aleiodes	Aleiodes sp. 2 MAS-2015		Opisthokonta	Eumetazoa											Bilateria	Protostomia	Ecdysozoa	Panarthropoda	Mandibulata	Pancrustacea	Dicondylia		Endopterygota					Neoptera	Parasitoida		Metazoa		cellular organisms	unclassified Aleiodes													Pterygota		Rogadinae			Apocrita	Hexapoda					Ichneumonoidea
1622313	Eukaryota	Arthropoda	Insecta	Hymenoptera	Braconidae	Aleiodes	Aleiodes sp. 23 MAS-2015		Opisthokonta	Eumetazoa											Bilateria	Protostomia	Ecdysozoa	Panarthropoda	Mandibulata	Pancrustacea	Dicondylia		Endopterygota					Neoptera	Parasitoida		Metazoa		cellular organisms	unclassified Aleiodes													Pterygota		Rogadinae			Apocrita	Hexapoda					Ichneumonoidea
1622314	Eukaryota	Arthropoda	Insecta	Hymenoptera	Braconidae	Aleiodes	Aleiodes sp. 24 MAS-2015		Opisthokonta	Eumetazoa											Bilateria	Protostomia	Ecdysozoa	Panarthropoda	Mandibulata	Pancrustacea	Dicondylia		Endopterygota					Neoptera	Parasitoida		Metazoa		cellular organisms	unclassified Aleiodes													Pterygota		Rogadinae			Apocrita	Hexapoda					Ichneumonoidea
1622315	Eukaryota	Arthropoda	Insecta	Hymenoptera	Braconidae	Pseudorhysipolis	Pseudorhysipolis mellifacies		Opisthokonta	Eumetazoa											Bilateria	Protostomia	Ecdysozoa	Panarthropoda	Mandibulata	Pancrustacea	Dicondylia		Endopterygota					Neoptera	Parasitoida		Metazoa		cellular organisms														Pterygota		Pambolinae			Apocrita	Hexapoda					Ichneumonoidea
1622316							Escherichia coli-Leptospira shuttle vector pMaORI																																other entries	other sequences	artificial sequences	vectors
1622317	Eukaryota	Basidiomycota	Agaricomycetes	Agaricales	Hymenogastraceae	Hebeloma	Hebeloma aanenii		Opisthokonta																												Fungi		cellular organisms														Agaricomycetidae				Dikarya	Agaricineae	Agaricomycotina
1622375	Eukaryota	Basidiomycota	Agaricomycetes	Agaricales	Hymenogastraceae	Hebeloma	Hebeloma aurantioumbrinum		Opisthokonta																												Fungi		cellular organisms														Agaricomycetidae				Dikarya	Agaricineae	Agaricomycotina
1622376	Eukaryota	Arthropoda	Insecta	Hymenoptera	Braconidae	Aleiodes	Aleiodes sp. BOLD:AAH8812		Opisthokonta	Eumetazoa											Bilateria	Protostomia	Ecdysozoa	Panarthropoda	Mandibulata	Pancrustacea	Dicondylia		Endopterygota					Neoptera	Parasitoida		Metazoa		cellular organisms	unclassified Aleiodes													Pterygota		Rogadinae			Apocrita	Hexapoda					Ichneumonoidea
1622377	Eukaryota	Arthropoda	Insecta	Hymenoptera	Braconidae	Aleiodes	Aleiodes sp. BOLD:AAV7517		Opisthokonta	Eumetazoa											Bilateria	Protostomia	Ecdysozoa	Panarthropoda	Mandibulata	Pancrustacea	Dicondylia		Endopterygota					Neoptera	Parasitoida		Metazoa		cellular organisms	unclassified Aleiodes													Pterygota		Rogadinae			Apocrita	Hexapoda					Ichneumonoidea
1622378	Eukaryota	Arthropoda	Insecta	Hymenoptera	Braconidae	Aleiodes	Aleiodes sp. BOLD:ACK7827		Opisthokonta	Eumetazoa											Bilateria	Protostomia	Ecdysozoa	Panarthropoda	Mandibulata	Pancrustacea	Dicondylia		Endopterygota					Neoptera	Parasitoida		Metazoa		cellular organisms	unclassified Aleiodes													Pterygota		Rogadinae			Apocrita	Hexapoda					Ichneumonoidea
1622379	Eukaryota	Arthropoda	Insecta	Hymenoptera	Braconidae	Apanteles	Apanteles sp. BOLD:AAA6373		Opisthokonta	Eumetazoa											Bilateria	Protostomia	Ecdysozoa	Panarthropoda	Mandibulata	Pancrustacea	Dicondylia		Endopterygota					Neoptera	Parasitoida		Metazoa		cellular organisms	unclassified Apanteles													Pterygota		Microgastrinae			Apocrita	Hexapoda					Ichneumonoidea
1622380	Eukaryota	Arthropoda	Insecta	Hymenoptera	Braconidae	Apanteles	Apanteles sp. BOLD:AAB0096		Opisthokonta	Eumetazoa											Bilateria	Protostomia	Ecdysozoa	Panarthropoda	Mandibulata	Pancrustacea	Dicondylia		Endopterygota					Neoptera	Parasitoida		Metazoa		cellular organisms	unclassified Apanteles													Pterygota		Microgastrinae			Apocrita	Hexapoda					Ichneumonoidea
1622381	Eukaryota	Arthropoda	Insecta	Hymenoptera	Braconidae	Apanteles	Apanteles sp. BOLD:AAC3220		Opisthokonta	Eumetazoa											Bilateria	Protostomia	Ecdysozoa	Panarthropoda	Mandibulata	Pancrustacea	Dicondylia		Endopterygota					Neoptera	Parasitoida		Metazoa		cellular organisms	unclassified Apanteles													Pterygota		Microgastrinae			Apocrita	Hexapoda					Ichneumonoidea
1622382	Eukaryota	Arthropoda	Insecta	Hymenoptera	Braconidae		Braconidae sp. ASNUR267-11		Opisthokonta	Eumetazoa											Bilateria	Protostomia	Ecdysozoa	Panarthropoda	Mandibulata	Pancrustacea	Dicondylia		Endopterygota					Neoptera	Parasitoida		Metazoa		cellular organisms														Pterygota		unclassified Braconidae			Apocrita	Hexapoda					Ichneumonoidea
1622383	Eukaryota	Arthropoda	Insecta	Hymenoptera	Braconidae		Braconidae sp. BOLD:AAN7813		Opisthokonta	Eumetazoa											Bilateria	Protostomia	Ecdysozoa	Panarthropoda	Mandibulata	Pancrustacea	Dicondylia		Endopterygota					Neoptera	Parasitoida		Metazoa		cellular organisms														Pterygota		unclassified Braconidae			Apocrita	Hexapoda					Ichneumonoidea
1622384	Eukaryota	Arthropoda	Insecta	Hymenoptera	Braconidae		Braconidae sp. BOLD:AAN7868		Opisthokonta	Eumetazoa											Bilateria	Protostomia	Ecdysozoa	Panarthropoda	Mandibulata	Pancrustacea	Dicondylia		Endopterygota					Neoptera	Parasitoida		Metazoa		cellular organisms														Pterygota		unclassified Braconidae			Apocrita	Hexapoda					Ichneumonoidea
1622385	Eukaryota	Arthropoda	Insecta	Hymenoptera	Braconidae		Braconidae sp. BOLD:AAV6256		Opisthokonta	Eumetazoa											Bilateria	Protostomia	Ecdysozoa	Panarthropoda	Mandibulata	Pancrustacea	Dicondylia		Endopterygota					Neoptera	Parasitoida		Metazoa		cellular organisms														Pterygota		unclassified Braconidae			Apocrita	Hexapoda					Ichneumonoidea
1622386	Eukaryota	Arthropoda	Insecta	Hymenoptera	Braconidae		Braconidae sp. BOLD:ABA4663		Opisthokonta	Eumetazoa											Bilateria	Protostomia	Ecdysozoa	Panarthropoda	Mandibulata	Pancrustacea	Dicondylia		Endopterygota					Neoptera	Parasitoida		Metazoa		cellular organisms														Pterygota		unclassified Braconidae			Apocrita	Hexapoda					Ichneumonoidea
1622387	Eukaryota	Arthropoda	Insecta	Hymenoptera	Braconidae	Choeras	Choeras sp. BOLD:AAM7418		Opisthokonta	Eumetazoa											Bilateria	Protostomia	Ecdysozoa	Panarthropoda	Mandibulata	Pancrustacea	Dicondylia		Endopterygota					Neoptera	Parasitoida		Metazoa		cellular organisms	unclassified Choeras													Pterygota		Microgastrinae			Apocrita	Hexapoda					Ichneumonoidea
1622388	Eukaryota	Arthropoda	Insecta	Hymenoptera	Braconidae	Cotesia	Cotesia sp. BOLD:ABY4229		Opisthokonta	Eumetazoa											Bilateria	Protostomia	Ecdysozoa	Panarthropoda	Mandibulata	Pancrustacea	Dicondylia		Endopterygota					Neoptera	Parasitoida		Metazoa		cellular organisms	unclassified Cotesia													Pterygota		Microgastrinae			Apocrita	Hexapoda					Ichneumonoidea
1622389	Eukaryota	Arthropoda	Insecta	Hymenoptera	Braconidae	Diolcogaster	Diolcogaster sp. BOLD:AAB0192		Opisthokonta	Eumetazoa											Bilateria	Protostomia	Ecdysozoa	Panarthropoda	Mandibulata	Pancrustacea	Dicondylia		Endopterygota					Neoptera	Parasitoida		Metazoa		cellular organisms	unclassified Diolcogaster													Pterygota		Microgastrinae			Apocrita	Hexapoda					Ichneumonoidea
1622390	Eukaryota	Arthropoda	Insecta	Hymenoptera	Braconidae	Diolcogaster	Diolcogaster sp. BOLD:AAI6272		Opisthokonta	Eumetazoa											Bilateria	Protostomia	Ecdysozoa	Panarthropoda	Mandibulata	Pancrustacea	Dicondylia		Endopterygota					Neoptera	Parasitoida		Metazoa		cellular organisms	unclassified Diolcogaster													Pterygota		Microgastrinae			Apocrita	Hexapoda					Ichneumonoidea
1622391	Eukaryota	Arthropoda	Insecta	Hymenoptera	Braconidae	Diolcogaster	Diolcogaster sp. BOLD:AAX9662		Opisthokonta	Eumetazoa											Bilateria	Protostomia	Ecdysozoa	Panarthropoda	Mandibulata	Pancrustacea	Dicondylia		Endopterygota					Neoptera	Parasitoida		Metazoa		cellular organisms	unclassified Diolcogaster													Pterygota		Microgastrinae			Apocrita	Hexapoda					Ichneumonoidea
1622392	Eukaryota	Arthropoda	Insecta	Hymenoptera	Ichneumonidae	Enicospilus	Enicospilus sp. BOLD:AAG8113		Opisthokonta	Eumetazoa											Bilateria	Protostomia	Ecdysozoa	Panarthropoda	Mandibulata	Pancrustacea	Dicondylia		Endopterygota					Neoptera	Parasitoida		Metazoa		cellular organisms	Enicospilus group	unclassified Enicospilus												Pterygota		Ophioninae			Apocrita	Hexapoda					Ichneumonoidea
1622393	Eukaryota	Arthropoda	Insecta	Hymenoptera	Mymaridae	Gonatocerus	Gonatocerus sp. BBHYH572-10		Opisthokonta	Eumetazoa											Bilateria	Protostomia	Ecdysozoa	Panarthropoda	Mandibulata	Pancrustacea	Dicondylia		Endopterygota					Neoptera	Parasitoida		Metazoa		cellular organisms	unclassified Gonatocerus													Pterygota					Apocrita	Hexapoda					Chalcidoidea
1622394	Eukaryota	Arthropoda	Insecta	Hymenoptera	Mymaridae	Gonatocerus	Gonatocerus sp. BOLD:AAC2018		Opisthokonta	Eumetazoa											Bilateria	Protostomia	Ecdysozoa	Panarthropoda	Mandibulata	Pancrustacea	Dicondylia		Endopterygota					Neoptera	Parasitoida		Metazoa		cellular organisms	unclassified Gonatocerus													Pterygota					Apocrita	Hexapoda					Chalcidoidea
1622395	Eukaryota	Arthropoda	Insecta	Hymenoptera	Scelionidae	Gryon	Gryon sp. BOLD:AAN8046		Opisthokonta	Eumetazoa											Bilateria	Protostomia	Ecdysozoa	Panarthropoda	Mandibulata	Pancrustacea	Dicondylia		Endopterygota					Neoptera	Parasitoida		Metazoa		cellular organisms	unclassified Gryon													Pterygota		Scelioninae			Apocrita	Hexapoda					Platygastroidea
1622396	Eukaryota	Arthropoda	Insecta	Hymenoptera	Scelionidae	Gryon	Gryon sp. BOLD:AAN8049		Opisthokonta	Eumetazoa											Bilateria	Protostomia	Ecdysozoa	Panarthropoda	Mandibulata	Pancrustacea	Dicondylia		Endopterygota					Neoptera	Parasitoida		Metazoa		cellular organisms	unclassified Gryon													Pterygota		Scelioninae			Apocrita	Hexapoda					Platygastroidea
1622397	Eukaryota	Arthropoda	Insecta	Hymenoptera			Hymenoptera sp. ASAHY015-12		Opisthokonta	Eumetazoa											Bilateria	Protostomia	Ecdysozoa	Panarthropoda	Mandibulata	Pancrustacea	Dicondylia		Endopterygota					Neoptera			Metazoa		cellular organisms	unclassified Hymenoptera													Pterygota						Hexapoda
1622398	Eukaryota	Arthropoda	Insecta	Hymenoptera			Hymenoptera sp. ASAHY016-12		Opisthokonta	Eumetazoa											Bilateria	Protostomia	Ecdysozoa	Panarthropoda	Mandibulata	Pancrustacea	Dicondylia		Endopterygota					Neoptera			Metazoa		cellular organisms	unclassified Hymenoptera													Pterygota						Hexapoda
1622399	Eukaryota	Arthropoda	Insecta	Hymenoptera			Hymenoptera sp. ASAHY126-13		Opisthokonta	Eumetazoa											Bilateria	Protostomia	Ecdysozoa	Panarthropoda	Mandibulata	Pancrustacea	Dicondylia		Endopterygota					Neoptera			Metazoa		cellular organisms	unclassified Hymenoptera													Pterygota						Hexapoda
1622400	Eukaryota	Arthropoda	Insecta	Hymenoptera			Hymenoptera sp. ASAHY334-13		Opisthokonta	Eumetazoa											Bilateria	Protostomia	Ecdysozoa	Panarthropoda	Mandibulata	Pancrustacea	Dicondylia		Endopterygota					Neoptera			Metazoa		cellular organisms	unclassified Hymenoptera													Pterygota						Hexapoda
1622401	Eukaryota	Arthropoda	Insecta	Hymenoptera			Hymenoptera sp. ASAHY362-13		Opisthokonta	Eumetazoa											Bilateria	Protostomia	Ecdysozoa	Panarthropoda	Mandibulata	Pancrustacea	Dicondylia		Endopterygota					Neoptera			Metazoa		cellular organisms	unclassified Hymenoptera													Pterygota						Hexapoda
1622402	Eukaryota	Arthropoda	Insecta	Hymenoptera			Hymenoptera sp. ASAHY420-13		Opisthokonta	Eumetazoa											Bilateria	Protostomia	Ecdysozoa	Panarthropoda	Mandibulata	Pancrustacea	Dicondylia		Endopterygota					Neoptera			Metazoa		cellular organisms	unclassified Hymenoptera													Pterygota						Hexapoda
1622403	Eukaryota	Arthropoda	Insecta	Hymenoptera			Hymenoptera sp. ASAHY521-13		Opisthokonta	Eumetazoa											Bilateria	Protostomia	Ecdysozoa	Panarthropoda	Mandibulata	Pancrustacea	Dicondylia		Endopterygota					Neoptera			Metazoa		cellular organisms	unclassified Hymenoptera													Pterygota						Hexapoda
1622404	Eukaryota	Arthropoda	Insecta	Hymenoptera			Hymenoptera sp. ASAHY529-13		Opisthokonta	Eumetazoa											Bilateria	Protostomia	Ecdysozoa	Panarthropoda	Mandibulata	Pancrustacea	Dicondylia		Endopterygota					Neoptera			Metazoa		cellular organisms	unclassified Hymenoptera													Pterygota						Hexapoda
1622405	Eukaryota	Arthropoda	Insecta	Hymenoptera			Hymenoptera sp. ASAHY534-13		Opisthokonta	Eumetazoa											Bilateria	Protostomia	Ecdysozoa	Panarthropoda	Mandibulata	Pancrustacea	Dicondylia		Endopterygota					Neoptera			Metazoa		cellular organisms	unclassified Hymenoptera													Pterygota						Hexapoda
1622406	Eukaryota	Arthropoda	Insecta	Hymenoptera			Hymenoptera sp. ASAHY844-13		Opisthokonta	Eumetazoa											Bilateria	Protostomia	Ecdysozoa	Panarthropoda	Mandibulata	Pancrustacea	Dicondylia		Endopterygota					Neoptera			Metazoa		cellular organisms	unclassified Hymenoptera													Pterygota						Hexapoda
1622407	Eukaryota	Arthropoda	Insecta	Hymenoptera			Hymenoptera sp. ASAHY857-14		Opisthokonta	Eumetazoa											Bilateria	Protostomia	Ecdysozoa	Panarthropoda	Mandibulata	Pancrustacea	Dicondylia		Endopterygota					Neoptera			Metazoa		cellular organisms	unclassified Hymenoptera													Pterygota						Hexapoda
1622408	Eukaryota	Arthropoda	Insecta	Hymenoptera			Hymenoptera sp. ASAHY861-14		Opisthokonta	Eumetazoa											Bilateria	Protostomia	Ecdysozoa	Panarthropoda	Mandibulata	Pancrustacea	Dicondylia		Endopterygota					Neoptera			Metazoa		cellular organisms	unclassified Hymenoptera													Pterygota						Hexapoda
1622409	Eukaryota	Arthropoda	Insecta	Hymenoptera			Hymenoptera sp. ASAHY869-14		Opisthokonta	Eumetazoa											Bilateria	Protostomia	Ecdysozoa	Panarthropoda	Mandibulata	Pancrustacea	Dicondylia		Endopterygota					Neoptera			Metazoa		cellular organisms	unclassified Hymenoptera													Pterygota						Hexapoda
1622410	Eukaryota	Arthropoda	Insecta	Hymenoptera			Hymenoptera sp. ASAHY912-14		Opisthokonta	Eumetazoa											Bilateria	Protostomia	Ecdysozoa	Panarthropoda	Mandibulata	Pancrustacea	Dicondylia		Endopterygota					Neoptera			Metazoa		cellular organisms	unclassified Hymenoptera													Pterygota						Hexapoda
1622411	Eukaryota	Arthropoda	Insecta	Hymenoptera			Hymenoptera sp. ASAHY926-14		Opisthokonta	Eumetazoa											Bilateria	Protostomia	Ecdysozoa	Panarthropoda	Mandibulata	Pancrustacea	Dicondylia		Endopterygota					Neoptera			Metazoa		cellular organisms	unclassified Hymenoptera													Pterygota						Hexapoda
1622412	Eukaryota	Arthropoda	Insecta	Hymenoptera			Hymenoptera sp. ASAHY946-14		Opisthokonta	Eumetazoa											Bilateria	Protostomia	Ecdysozoa	Panarthropoda	Mandibulata	Pancrustacea	Dicondylia		Endopterygota					Neoptera			Metazoa		cellular organisms	unclassified Hymenoptera													Pterygota						Hexapoda
1622413	Eukaryota	Arthropoda	Insecta	Hymenoptera			Hymenoptera sp. ASAHY950-14		Opisthokonta	Eumetazoa											Bilateria	Protostomia	Ecdysozoa	Panarthropoda	Mandibulata	Pancrustacea	Dicondylia		Endopterygota					Neoptera			Metazoa		cellular organisms	unclassified Hymenoptera													Pterygota						Hexapoda
1622414	Eukaryota	Arthropoda	Insecta	Hymenoptera			Hymenoptera sp. ASGLE067-10		Opisthokonta	Eumetazoa											Bilateria	Protostomia	Ecdysozoa	Panarthropoda	Mandibulata	Pancrustacea	Dicondylia		Endopterygota					Neoptera			Metazoa		cellular organisms	unclassified Hymenoptera													Pterygota						Hexapoda
1622415	Eukaryota	Arthropoda	Insecta	Hymenoptera			Hymenoptera sp. ASGLE1013-10		Opisthokonta	Eumetazoa											Bilateria	Protostomia	Ecdysozoa	Panarthropoda	Mandibulata	Pancrustacea	Dicondylia		Endopterygota					Neoptera			Metazoa		cellular organisms	unclassified Hymenoptera													Pterygota						Hexapoda
1622416	Eukaryota	Arthropoda	Insecta	Hymenoptera			Hymenoptera sp. ASGLE1519-10		Opisthokonta	Eumetazoa											Bilateria	Protostomia	Ecdysozoa	Panarthropoda	Mandibulata	Pancrustacea	Dicondylia		Endopterygota					Neoptera			Metazoa		cellular organisms	unclassified Hymenoptera													Pterygota						Hexapoda
1622417	Eukaryota	Arthropoda	Insecta	Hymenoptera			Hymenoptera sp. ASGLE343-10		Opisthokonta	Eumetazoa											Bilateria	Protostomia	Ecdysozoa	Panarthropoda	Mandibulata	Pancrustacea	Dicondylia		Endopterygota					Neoptera			Metazoa		cellular organisms	unclassified Hymenoptera													Pterygota						Hexapoda
1622418	Eukaryota	Arthropoda	Insecta	Hymenoptera			Hymenoptera sp. ASGLE347-10		Opisthokonta	Eumetazoa											Bilateria	Protostomia	Ecdysozoa	Panarthropoda	Mandibulata	Pancrustacea	Dicondylia		Endopterygota					Neoptera			Metazoa		cellular organisms	unclassified Hymenoptera													Pterygota						Hexapoda
1622419	Eukaryota	Arthropoda	Insecta	Hymenoptera			Hymenoptera sp. ASGLE643-10		Opisthokonta	Eumetazoa											Bilateria	Protostomia	Ecdysozoa	Panarthropoda	Mandibulata	Pancrustacea	Dicondylia		Endopterygota					Neoptera			Metazoa		cellular organisms	unclassified Hymenoptera													Pterygota						Hexapoda
1622420	Eukaryota	Arthropoda	Insecta	Hymenoptera			Hymenoptera sp. ASGLE649-10		Opisthokonta	Eumetazoa											Bilateria	Protostomia	Ecdysozoa	Panarthropoda	Mandibulata	Pancrustacea	Dicondylia		Endopterygota					Neoptera			Metazoa		cellular organisms	unclassified Hymenoptera													Pterygota						Hexapoda
1622421	Eukaryota	Arthropoda	Insecta	Hymenoptera			Hymenoptera sp. ASGLE659-10		Opisthokonta	Eumetazoa											Bilateria	Protostomia	Ecdysozoa	Panarthropoda	Mandibulata	Pancrustacea	Dicondylia		Endopterygota					Neoptera			Metazoa		cellular organisms	unclassified Hymenoptera													Pterygota						Hexapoda
1622422	Eukaryota	Arthropoda	Insecta	Hymenoptera			Hymenoptera sp. ASGLE663-10		Opisthokonta	Eumetazoa											Bilateria	Protostomia	Ecdysozoa	Panarthropoda	Mandibulata	Pancrustacea	Dicondylia		Endopterygota					Neoptera			Metazoa		cellular organisms	unclassified Hymenoptera													Pterygota						Hexapoda
1622423	Eukaryota	Arthropoda	Insecta	Hymenoptera			Hymenoptera sp. ASGLE794-10		Opisthokonta	Eumetazoa											Bilateria	Protostomia	Ecdysozoa	Panarthropoda	Mandibulata	Pancrustacea	Dicondylia		Endopterygota					Neoptera			Metazoa		cellular organisms	unclassified Hymenoptera													Pterygota						Hexapoda
1622424	Eukaryota	Arthropoda	Insecta	Hymenoptera			Hymenoptera sp. ASGLF325-11		Opisthokonta	Eumetazoa											Bilateria	Protostomia	Ecdysozoa	Panarthropoda	Mandibulata	Pancrustacea	Dicondylia		Endopterygota					Neoptera			Metazoa		cellular organisms	unclassified Hymenoptera													Pterygota						Hexapoda
1622425	Eukaryota	Arthropoda	Insecta	Hymenoptera			Hymenoptera sp. BOLD:AAA1863		Opisthokonta	Eumetazoa											Bilateria	Protostomia	Ecdysozoa	Panarthropoda	Mandibulata	Pancrustacea	Dicondylia		Endopterygota					Neoptera			Metazoa		cellular organisms	unclassified Hymenoptera													Pterygota						Hexapoda
1622426	Eukaryota	Arthropoda	Insecta	Hymenoptera			Hymenoptera sp. BOLD:AAB1281		Opisthokonta	Eumetazoa											Bilateria	Protostomia	Ecdysozoa	Panarthropoda	Mandibulata	Pancrustacea	Dicondylia		Endopterygota					Neoptera			Metazoa		cellular organisms	unclassified Hymenoptera													Pterygota						Hexapoda
1622427	Eukaryota	Arthropoda	Insecta	Hymenoptera			Hymenoptera sp. BOLD:AAB8765		Opisthokonta	Eumetazoa											Bilateria	Protostomia	Ecdysozoa	Panarthropoda	Mandibulata	Pancrustacea	Dicondylia		Endopterygota					Neoptera			Metazoa		cellular organisms	unclassified Hymenoptera													Pterygota						Hexapoda
1622428	Eukaryota	Arthropoda	Insecta	Hymenoptera			Hymenoptera sp. BOLD:AAG0970		Opisthokonta	Eumetazoa											Bilateria	Protostomia	Ecdysozoa	Panarthropoda	Mandibulata	Pancrustacea	Dicondylia		Endopterygota					Neoptera			Metazoa		cellular organisms	unclassified Hymenoptera													Pterygota						Hexapoda
1622429	Eukaryota	Arthropoda	Insecta	Hymenoptera			Hymenoptera sp. BOLD:AAG1313		Opisthokonta	Eumetazoa											Bilateria	Protostomia	Ecdysozoa	Panarthropoda	Mandibulata	Pancrustacea	Dicondylia		Endopterygota					Neoptera			Metazoa		cellular organisms	unclassified Hymenoptera													Pterygota						Hexapoda
1622430	Eukaryota	Arthropoda	Insecta	Hymenoptera			Hymenoptera sp. BOLD:AAG1337		Opisthokonta	Eumetazoa											Bilateria	Protostomia	Ecdysozoa	Panarthropoda	Mandibulata	Pancrustacea	Dicondylia		Endopterygota					Neoptera			Metazoa		cellular organisms	unclassified Hymenoptera													Pterygota						Hexapoda
1622431	Eukaryota	Arthropoda	Insecta	Hymenoptera			Hymenoptera sp. BOLD:AAG5114		Opisthokonta	Eumetazoa											Bilateria	Protostomia	Ecdysozoa	Panarthropoda	Mandibulata	Pancrustacea	Dicondylia		Endopterygota					Neoptera			Metazoa		cellular organisms	unclassified Hymenoptera													Pterygota						Hexapoda
1622432	Eukaryota	Arthropoda	Insecta	Hymenoptera			Hymenoptera sp. BOLD:AAG7641		Opisthokonta	Eumetazoa											Bilateria	Protostomia	Ecdysozoa	Panarthropoda	Mandibulata	Pancrustacea	Dicondylia		Endopterygota					Neoptera			Metazoa		cellular organisms	unclassified Hymenoptera													Pterygota						Hexapoda
1622433	Eukaryota	Arthropoda	Insecta	Hymenoptera			Hymenoptera sp. BOLD:AAG7657		Opisthokonta	Eumetazoa											Bilateria	Protostomia	Ecdysozoa	Panarthropoda	Mandibulata	Pancrustacea	Dicondylia		Endopterygota					Neoptera			Metazoa		cellular organisms	unclassified Hymenoptera													Pterygota						Hexapoda
1622434	Eukaryota	Arthropoda	Insecta	Hymenoptera			Hymenoptera sp. BOLD:AAG7674		Opisthokonta	Eumetazoa											Bilateria	Protostomia	Ecdysozoa	Panarthropoda	Mandibulata	Pancrustacea	Dicondylia		Endopterygota					Neoptera			Metazoa		cellular organisms	unclassified Hymenoptera													Pterygota						Hexapoda
1622435	Eukaryota	Arthropoda	Insecta	Hymenoptera			Hymenoptera sp. BOLD:AAG7676		Opisthokonta	Eumetazoa											Bilateria	Protostomia	Ecdysozoa	Panarthropoda	Mandibulata	Pancrustacea	Dicondylia		Endopterygota					Neoptera			Metazoa		cellular organisms	unclassified Hymenoptera													Pterygota						Hexapoda
1622436	Eukaryota	Arthropoda	Insecta	Hymenoptera			Hymenoptera sp. BOLD:AAG7689		Opisthokonta	Eumetazoa											Bilateria	Protostomia	Ecdysozoa	Panarthropoda	Mandibulata	Pancrustacea	Dicondylia		Endopterygota					Neoptera			Metazoa		cellular organisms	unclassified Hymenoptera													Pterygota						Hexapoda
1622437	Eukaryota	Arthropoda	Insecta	Hymenoptera			Hymenoptera sp. BOLD:AAG7792		Opisthokonta	Eumetazoa											Bilateria	Protostomia	Ecdysozoa	Panarthropoda	Mandibulata	Pancrustacea	Dicondylia		Endopterygota					Neoptera			Metazoa		cellular organisms	unclassified Hymenoptera													Pterygota						Hexapoda
1622438	Eukaryota	Arthropoda	Insecta	Hymenoptera			Hymenoptera sp. BOLD:AAG7801		Opisthokonta	Eumetazoa											Bilateria	Protostomia	Ecdysozoa	Panarthropoda	Mandibulata	Pancrustacea	Dicondylia		Endopterygota					Neoptera			Metazoa		cellular organisms	unclassified Hymenoptera													Pterygota						Hexapoda
1622439	Eukaryota	Arthropoda	Insecta	Hymenoptera			Hymenoptera sp. BOLD:AAG7977		Opisthokonta	Eumetazoa											Bilateria	Protostomia	Ecdysozoa	Panarthropoda	Mandibulata	Pancrustacea	Dicondylia		Endopterygota					Neoptera			Metazoa		cellular organisms	unclassified Hymenoptera													Pterygota						Hexapoda
1622440	Eukaryota	Arthropoda	Insecta	Hymenoptera			Hymenoptera sp. BOLD:AAH0524		Opisthokonta	Eumetazoa											Bilateria	Protostomia	Ecdysozoa	Panarthropoda	Mandibulata	Pancrustacea	Dicondylia		Endopterygota					Neoptera			Metazoa		cellular organisms	unclassified Hymenoptera													Pterygota						Hexapoda
1622441	Eukaryota	Arthropoda	Insecta	Hymenoptera			Hymenoptera sp. BOLD:AAH1508		Opisthokonta	Eumetazoa											Bilateria	Protostomia	Ecdysozoa	Panarthropoda	Mandibulata	Pancrustacea	Dicondylia		Endopterygota					Neoptera			Metazoa		cellular organisms	unclassified Hymenoptera													Pterygota						Hexapoda
1622442	Eukaryota	Arthropoda	Insecta	Hymenoptera			Hymenoptera sp. BOLD:AAH1850		Opisthokonta	Eumetazoa											Bilateria	Protostomia	Ecdysozoa	Panarthropoda	Mandibulata	Pancrustacea	Dicondylia		Endopterygota					Neoptera			Metazoa		cellular organisms	unclassified Hymenoptera													Pterygota						Hexapoda
1622443	Eukaryota	Arthropoda	Insecta	Hymenoptera			Hymenoptera sp. BOLD:AAH7259		Opisthokonta	Eumetazoa											Bilateria	Protostomia	Ecdysozoa	Panarthropoda	Mandibulata	Pancrustacea	Dicondylia		Endopterygota					Neoptera			Metazoa		cellular organisms	unclassified Hymenoptera													Pterygota						Hexapoda
1622444	Eukaryota	Arthropoda	Insecta	Hymenoptera			Hymenoptera sp. BOLD:AAI5591		Opisthokonta	Eumetazoa											Bilateria	Protostomia	Ecdysozoa	Panarthropoda	Mandibulata	Pancrustacea	Dicondylia		Endopterygota					Neoptera			Metazoa		cellular organisms	unclassified Hymenoptera													Pterygota						Hexapoda
1622445	Eukaryota	Arthropoda	Insecta	Hymenoptera			Hymenoptera sp. BOLD:AAJ9260		Opisthokonta	Eumetazoa											Bilateria	Protostomia	Ecdysozoa	Panarthropoda	Mandibulata	Pancrustacea	Dicondylia		Endopterygota					Neoptera			Metazoa		cellular organisms	unclassified Hymenoptera													Pterygota						Hexapoda
1622446	Eukaryota	Arthropoda	Insecta	Hymenoptera			Hymenoptera sp. BOLD:AAK3185		Opisthokonta	Eumetazoa											Bilateria	Protostomia	Ecdysozoa	Panarthropoda	Mandibulata	Pancrustacea	Dicondylia		Endopterygota					Neoptera			Metazoa		cellular organisms	unclassified Hymenoptera													Pterygota						Hexapoda
1622447	Eukaryota	Arthropoda	Insecta	Hymenoptera			Hymenoptera sp. BOLD:AAM4213		Opisthokonta	Eumetazoa											Bilateria	Protostomia	Ecdysozoa	Panarthropoda	Mandibulata	Pancrustacea	Dicondylia		Endopterygota					Neoptera			Metazoa		cellular organisms	unclassified Hymenoptera													Pterygota						Hexapoda
1622448	Eukaryota	Arthropoda	Insecta	Hymenoptera			Hymenoptera sp. BOLD:AAM6247		Opisthokonta	Eumetazoa											Bilateria	Protostomia	Ecdysozoa	Panarthropoda	Mandibulata	Pancrustacea	Dicondylia		Endopterygota					Neoptera			Metazoa		cellular organisms	unclassified Hymenoptera													Pterygota						Hexapoda
1622449	Eukaryota	Arthropoda	Insecta	Hymenoptera			Hymenoptera sp. BOLD:AAM7436		Opisthokonta	Eumetazoa											Bilateria	Protostomia	Ecdysozoa	Panarthropoda	Mandibulata	Pancrustacea	Dicondylia		Endopterygota					Neoptera			Metazoa		cellular organisms	unclassified Hymenoptera													Pterygota						Hexapoda
1622450	Eukaryota	Arthropoda	Insecta	Hymenoptera			Hymenoptera sp. BOLD:AAM7508		Opisthokonta	Eumetazoa											Bilateria	Protostomia	Ecdysozoa	Panarthropoda	Mandibulata	Pancrustacea	Dicondylia		Endopterygota					Neoptera			Metazoa		cellular organisms	unclassified Hymenoptera													Pterygota						Hexapoda
1622451	Eukaryota	Arthropoda	Insecta	Hymenoptera			Hymenoptera sp. BOLD:AAM7509		Opisthokonta	Eumetazoa											Bilateria	Protostomia	Ecdysozoa	Panarthropoda	Mandibulata	Pancrustacea	Dicondylia		Endopterygota					Neoptera			Metazoa		cellular organisms	unclassified Hymenoptera													Pterygota						Hexapoda
1622452	Eukaryota	Arthropoda	Insecta	Hymenoptera			Hymenoptera sp. BOLD:AAN7554		Opisthokonta	Eumetazoa											Bilateria	Protostomia	Ecdysozoa	Panarthropoda	Mandibulata	Pancrustacea	Dicondylia		Endopterygota					Neoptera			Metazoa		cellular organisms	unclassified Hymenoptera													Pterygota						Hexapoda
1622453	Eukaryota	Arthropoda	Insecta	Hymenoptera			Hymenoptera sp. BOLD:AAN7571		Opisthokonta	Eumetazoa											Bilateria	Protostomia	Ecdysozoa	Panarthropoda	Mandibulata	Pancrustacea	Dicondylia		Endopterygota					Neoptera			Metazoa		cellular organisms	unclassified Hymenoptera													Pterygota						Hexapoda
1622454	Eukaryota	Arthropoda	Insecta	Hymenoptera			Hymenoptera sp. BOLD:AAN7578		Opisthokonta	Eumetazoa											Bilateria	Protostomia	Ecdysozoa	Panarthropoda	Mandibulata	Pancrustacea	Dicondylia		Endopterygota					Neoptera			Metazoa		cellular organisms	unclassified Hymenoptera													Pterygota						Hexapoda
1622455	Eukaryota	Arthropoda	Insecta	Hymenoptera			Hymenoptera sp. BOLD:AAN7826		Opisthokonta	Eumetazoa											Bilateria	Protostomia	Ecdysozoa	Panarthropoda	Mandibulata	Pancrustacea	Dicondylia		Endopterygota					Neoptera			Metazoa		cellular organisms	unclassified Hymenoptera													Pterygota						Hexapoda
1622456	Eukaryota	Arthropoda	Insecta	Hymenoptera			Hymenoptera sp. BOLD:AAN7913		Opisthokonta	Eumetazoa											Bilateria	Protostomia	Ecdysozoa	Panarthropoda	Mandibulata	Pancrustacea	Dicondylia		Endopterygota					Neoptera			Metazoa		cellular organisms	unclassified Hymenoptera													Pterygota						Hexapoda
1622457	Eukaryota	Arthropoda	Insecta	Hymenoptera			Hymenoptera sp. BOLD:AAN7973		Opisthokonta	Eumetazoa											Bilateria	Protostomia	Ecdysozoa	Panarthropoda	Mandibulata	Pancrustacea	Dicondylia		Endopterygota					Neoptera			Metazoa		cellular organisms	unclassified Hymenoptera													Pterygota						Hexapoda
1622458	Eukaryota	Arthropoda	Insecta	Hymenoptera			Hymenoptera sp. BOLD:AAN7974		Opisthokonta	Eumetazoa											Bilateria	Protostomia	Ecdysozoa	Panarthropoda	Mandibulata	Pancrustacea	Dicondylia		Endopterygota					Neoptera			Metazoa		cellular organisms	unclassified Hymenoptera													Pterygota						Hexapoda
1622459	Eukaryota	Arthropoda	Insecta	Hymenoptera			Hymenoptera sp. BOLD:AAN7978		Opisthokonta	Eumetazoa											Bilateria	Protostomia	Ecdysozoa	Panarthropoda	Mandibulata	Pancrustacea	Dicondylia		Endopterygota					Neoptera			Metazoa		cellular organisms	unclassified Hymenoptera													Pterygota						Hexapoda
1622460	Eukaryota	Arthropoda	Insecta	Hymenoptera			Hymenoptera sp. BOLD:AAN7980		Opisthokonta	Eumetazoa											Bilateria	Protostomia	Ecdysozoa	Panarthropoda	Mandibulata	Pancrustacea	Dicondylia		Endopterygota					Neoptera			Metazoa		cellular organisms	unclassified Hymenoptera													Pterygota						Hexapoda
1622461	Eukaryota	Arthropoda	Insecta	Hymenoptera			Hymenoptera sp. BOLD:AAN7981		Opisthokonta	Eumetazoa											Bilateria	Protostomia	Ecdysozoa	Panarthropoda	Mandibulata	Pancrustacea	Dicondylia		Endopterygota					Neoptera			Metazoa		cellular organisms	unclassified Hymenoptera													Pterygota						Hexapoda
1622462	Eukaryota	Arthropoda	Insecta	Hymenoptera			Hymenoptera sp. BOLD:AAN7989		Opisthokonta	Eumetazoa											Bilateria	Protostomia	Ecdysozoa	Panarthropoda	Mandibulata	Pancrustacea	Dicondylia		Endopterygota					Neoptera			Metazoa		cellular organisms	unclassified Hymenoptera													Pterygota						Hexapoda
1622463	Eukaryota	Arthropoda	Insecta	Hymenoptera			Hymenoptera sp. BOLD:AAN7992		Opisthokonta	Eumetazoa											Bilateria	Protostomia	Ecdysozoa	Panarthropoda	Mandibulata	Pancrustacea	Dicondylia		Endopterygota					Neoptera			Metazoa		cellular organisms	unclassified Hymenoptera													Pterygota						Hexapoda
1622464	Eukaryota	Arthropoda	Insecta	Hymenoptera			Hymenoptera sp. BOLD:AAN7998		Opisthokonta	Eumetazoa											Bilateria	Protostomia	Ecdysozoa	Panarthropoda	Mandibulata	Pancrustacea	Dicondylia		Endopterygota					Neoptera			Metazoa		cellular organisms	unclassified Hymenoptera													Pterygota						Hexapoda
1622465	Eukaryota	Arthropoda	Insecta	Hymenoptera			Hymenoptera sp. BOLD:AAN8002		Opisthokonta	Eumetazoa											Bilateria	Protostomia	Ecdysozoa	Panarthropoda	Mandibulata	Pancrustacea	Dicondylia		Endopterygota					Neoptera			Metazoa		cellular organisms	unclassified Hymenoptera													Pterygota						Hexapoda
1622466	Eukaryota	Arthropoda	Insecta	Hymenoptera			Hymenoptera sp. BOLD:AAN8024		Opisthokonta	Eumetazoa											Bilateria	Protostomia	Ecdysozoa	Panarthropoda	Mandibulata	Pancrustacea	Dicondylia		Endopterygota					Neoptera			Metazoa		cellular organisms	unclassified Hymenoptera													Pterygota						Hexapoda
1622467	Eukaryota	Arthropoda	Insecta	Hymenoptera			Hymenoptera sp. BOLD:AAN8035		Opisthokonta	Eumetazoa											Bilateria	Protostomia	Ecdysozoa	Panarthropoda	Mandibulata	Pancrustacea	Dicondylia		Endopterygota					Neoptera			Metazoa		cellular organisms	unclassified Hymenoptera													Pterygota						Hexapoda
1622468	Eukaryota	Arthropoda	Insecta	Hymenoptera			Hymenoptera sp. BOLD:AAN8036		Opisthokonta	Eumetazoa											Bilateria	Protostomia	Ecdysozoa	Panarthropoda	Mandibulata	Pancrustacea	Dicondylia		Endopterygota					Neoptera			Metazoa		cellular organisms	unclassified Hymenoptera													Pterygota						Hexapoda
1622469	Eukaryota	Arthropoda	Insecta	Hymenoptera			Hymenoptera sp. BOLD:AAN8038		Opisthokonta	Eumetazoa											Bilateria	Protostomia	Ecdysozoa	Panarthropoda	Mandibulata	Pancrustacea	Dicondylia		Endopterygota					Neoptera			Metazoa		cellular organisms	unclassified Hymenoptera													Pterygota						Hexapoda
1622470	Eukaryota	Arthropoda	Insecta	Hymenoptera			Hymenoptera sp. BOLD:AAN8047		Opisthokonta	Eumetazoa											Bilateria	Protostomia	Ecdysozoa	Panarthropoda	Mandibulata	Pancrustacea	Dicondylia		Endopterygota					Neoptera			Metazoa		cellular organisms	unclassified Hymenoptera													Pterygota						Hexapoda
1622471	Eukaryota	Arthropoda	Insecta	Hymenoptera			Hymenoptera sp. BOLD:AAN8056		Opisthokonta	Eumetazoa											Bilateria	Protostomia	Ecdysozoa	Panarthropoda	Mandibulata	Pancrustacea	Dicondylia		Endopterygota					Neoptera			Metazoa		cellular organisms	unclassified Hymenoptera													Pterygota						Hexapoda
1622472	Eukaryota	Arthropoda	Insecta	Hymenoptera			Hymenoptera sp. BOLD:AAN8058		Opisthokonta	Eumetazoa											Bilateria	Protostomia	Ecdysozoa	Panarthropoda	Mandibulata	Pancrustacea	Dicondylia		Endopterygota					Neoptera			Metazoa		cellular organisms	unclassified Hymenoptera													Pterygota						Hexapoda
1622473	Eukaryota	Arthropoda	Insecta	Hymenoptera			Hymenoptera sp. BOLD:AAN8059		Opisthokonta	Eumetazoa											Bilateria	Protostomia	Ecdysozoa	Panarthropoda	Mandibulata	Pancrustacea	Dicondylia		Endopterygota					Neoptera			Metazoa		cellular organisms	unclassified Hymenoptera													Pterygota						Hexapoda
1622474	Eukaryota	Arthropoda	Insecta	Hymenoptera			Hymenoptera sp. BOLD:AAN8060		Opisthokonta	Eumetazoa											Bilateria	Protostomia	Ecdysozoa	Panarthropoda	Mandibulata	Pancrustacea	Dicondylia		Endopterygota					Neoptera			Metazoa		cellular organisms	unclassified Hymenoptera													Pterygota						Hexapoda
1622475	Eukaryota	Arthropoda	Insecta	Hymenoptera			Hymenoptera sp. BOLD:AAN8061		Opisthokonta	Eumetazoa											Bilateria	Protostomia	Ecdysozoa	Panarthropoda	Mandibulata	Pancrustacea	Dicondylia		Endopterygota					Neoptera			Metazoa		cellular organisms	unclassified Hymenoptera													Pterygota						Hexapoda
1622476	Eukaryota	Arthropoda	Insecta	Hymenoptera			Hymenoptera sp. BOLD:AAN8064		Opisthokonta	Eumetazoa											Bilateria	Protostomia	Ecdysozoa	Panarthropoda	Mandibulata	Pancrustacea	Dicondylia		Endopterygota					Neoptera			Metazoa		cellular organisms	unclassified Hymenoptera													Pterygota						Hexapoda
1622477	Eukaryota	Arthropoda	Insecta	Hymenoptera			Hymenoptera sp. BOLD:AAN8066		Opisthokonta	Eumetazoa											Bilateria	Protostomia	Ecdysozoa	Panarthropoda	Mandibulata	Pancrustacea	Dicondylia		Endopterygota					Neoptera			Metazoa		cellular organisms	unclassified Hymenoptera													Pterygota						Hexapoda
1622478	Eukaryota	Arthropoda	Insecta	Hymenoptera			Hymenoptera sp. BOLD:AAN8067		Opisthokonta	Eumetazoa											Bilateria	Protostomia	Ecdysozoa	Panarthropoda	Mandibulata	Pancrustacea	Dicondylia		Endopterygota					Neoptera			Metazoa		cellular organisms	unclassified Hymenoptera													Pterygota						Hexapoda
1622479	Eukaryota	Arthropoda	Insecta	Hymenoptera			Hymenoptera sp. BOLD:AAN8070		Opisthokonta	Eumetazoa											Bilateria	Protostomia	Ecdysozoa	Panarthropoda	Mandibulata	Pancrustacea	Dicondylia		Endopterygota					Neoptera			Metazoa		cellular organisms	unclassified Hymenoptera													Pterygota						Hexapoda
1622480	Eukaryota	Arthropoda	Insecta	Hymenoptera			Hymenoptera sp. BOLD:AAN8071		Opisthokonta	Eumetazoa											Bilateria	Protostomia	Ecdysozoa	Panarthropoda	Mandibulata	Pancrustacea	Dicondylia		Endopterygota					Neoptera			Metazoa		cellular organisms	unclassified Hymenoptera													Pterygota						Hexapoda
1622481	Eukaryota	Arthropoda	Insecta	Hymenoptera			Hymenoptera sp. BOLD:AAN8078		Opisthokonta	Eumetazoa											Bilateria	Protostomia	Ecdysozoa	Panarthropoda	Mandibulata	Pancrustacea	Dicondylia		Endopterygota					Neoptera			Metazoa		cellular organisms	unclassified Hymenoptera													Pterygota						Hexapoda
1622482	Eukaryota	Arthropoda	Insecta	Hymenoptera			Hymenoptera sp. BOLD:AAN8079		Opisthokonta	Eumetazoa											Bilateria	Protostomia	Ecdysozoa	Panarthropoda	Mandibulata	Pancrustacea	Dicondylia		Endopterygota					Neoptera			Metazoa		cellular organisms	unclassified Hymenoptera													Pterygota						Hexapoda
1622483	Eukaryota	Arthropoda	Insecta	Hymenoptera			Hymenoptera sp. BOLD:AAN8088		Opisthokonta	Eumetazoa											Bilateria	Protostomia	Ecdysozoa	Panarthropoda	Mandibulata	Pancrustacea	Dicondylia		Endopterygota					Neoptera			Metazoa		cellular organisms	unclassified Hymenoptera													Pterygota						Hexapoda
1622484	Eukaryota	Arthropoda	Insecta	Hymenoptera			Hymenoptera sp. BOLD:AAN8089		Opisthokonta	Eumetazoa											Bilateria	Protostomia	Ecdysozoa	Panarthropoda	Mandibulata	Pancrustacea	Dicondylia		Endopterygota					Neoptera			Metazoa		cellular organisms	unclassified Hymenoptera													Pterygota						Hexapoda
1622485	Eukaryota	Arthropoda	Insecta	Hymenoptera			Hymenoptera sp. BOLD:AAN8090		Opisthokonta	Eumetazoa											Bilateria	Protostomia	Ecdysozoa	Panarthropoda	Mandibulata	Pancrustacea	Dicondylia		Endopterygota					Neoptera			Metazoa		cellular organisms	unclassified Hymenoptera													Pterygota						Hexapoda
1622486	Eukaryota	Arthropoda	Insecta	Hymenoptera			Hymenoptera sp. BOLD:AAN8101		Opisthokonta	Eumetazoa											Bilateria	Protostomia	Ecdysozoa	Panarthropoda	Mandibulata	Pancrustacea	Dicondylia		Endopterygota					Neoptera			Metazoa		cellular organisms	unclassified Hymenoptera													Pterygota						Hexapoda
1622487	Eukaryota	Arthropoda	Insecta	Hymenoptera			Hymenoptera sp. BOLD:AAN8170		Opisthokonta	Eumetazoa											Bilateria	Protostomia	Ecdysozoa	Panarthropoda	Mandibulata	Pancrustacea	Dicondylia		Endopterygota					Neoptera			Metazoa		cellular organisms	unclassified Hymenoptera													Pterygota						Hexapoda
1622488	Eukaryota	Arthropoda	Insecta	Hymenoptera			Hymenoptera sp. BOLD:AAO2111		Opisthokonta	Eumetazoa											Bilateria	Protostomia	Ecdysozoa	Panarthropoda	Mandibulata	Pancrustacea	Dicondylia		Endopterygota					Neoptera			Metazoa		cellular organisms	unclassified Hymenoptera													Pterygota						Hexapoda
1622489	Eukaryota	Arthropoda	Insecta	Hymenoptera			Hymenoptera sp. BOLD:AAP6581		Opisthokonta	Eumetazoa											Bilateria	Protostomia	Ecdysozoa	Panarthropoda	Mandibulata	Pancrustacea	Dicondylia		Endopterygota					Neoptera			Metazoa		cellular organisms	unclassified Hymenoptera													Pterygota						Hexapoda
1622490	Eukaryota	Arthropoda	Insecta	Hymenoptera			Hymenoptera sp. BOLD:AAU4703		Opisthokonta	Eumetazoa											Bilateria	Protostomia	Ecdysozoa	Panarthropoda	Mandibulata	Pancrustacea	Dicondylia		Endopterygota					Neoptera			Metazoa		cellular organisms	unclassified Hymenoptera													Pterygota						Hexapoda
1622491	Eukaryota	Arthropoda	Insecta	Hymenoptera			Hymenoptera sp. BOLD:AAU8322		Opisthokonta	Eumetazoa											Bilateria	Protostomia	Ecdysozoa	Panarthropoda	Mandibulata	Pancrustacea	Dicondylia		Endopterygota					Neoptera			Metazoa		cellular organisms	unclassified Hymenoptera													Pterygota						Hexapoda
1622492	Eukaryota	Arthropoda	Insecta	Hymenoptera			Hymenoptera sp. BOLD:AAU8342		Opisthokonta	Eumetazoa											Bilateria	Protostomia	Ecdysozoa	Panarthropoda	Mandibulata	Pancrustacea	Dicondylia		Endopterygota					Neoptera			Metazoa		cellular organisms	unclassified Hymenoptera													Pterygota						Hexapoda
1622493	Eukaryota	Arthropoda	Insecta	Hymenoptera			Hymenoptera sp. BOLD:AAU8379		Opisthokonta	Eumetazoa											Bilateria	Protostomia	Ecdysozoa	Panarthropoda	Mandibulata	Pancrustacea	Dicondylia		Endopterygota					Neoptera			Metazoa		cellular organisms	unclassified Hymenoptera													Pterygota						Hexapoda
1622494	Eukaryota	Arthropoda	Insecta	Hymenoptera			Hymenoptera sp. BOLD:AAU8412		Opisthokonta	Eumetazoa											Bilateria	Protostomia	Ecdysozoa	Panarthropoda	Mandibulata	Pancrustacea	Dicondylia		Endopterygota					Neoptera			Metazoa		cellular organisms	unclassified Hymenoptera													Pterygota						Hexapoda
1622495	Eukaryota	Arthropoda	Insecta	Hymenoptera			Hymenoptera sp. BOLD:AAU8419		Opisthokonta	Eumetazoa											Bilateria	Protostomia	Ecdysozoa	Panarthropoda	Mandibulata	Pancrustacea	Dicondylia		Endopterygota					Neoptera			Metazoa		cellular organisms	unclassified Hymenoptera													Pterygota						Hexapoda
1622496	Eukaryota	Arthropoda	Insecta	Hymenoptera			Hymenoptera sp. BOLD:AAU8431		Opisthokonta	Eumetazoa											Bilateria	Protostomia	Ecdysozoa	Panarthropoda	Mandibulata	Pancrustacea	Dicondylia		Endopterygota					Neoptera			Metazoa		cellular organisms	unclassified Hymenoptera													Pterygota						Hexapoda
1622497	Eukaryota	Arthropoda	Insecta	Hymenoptera			Hymenoptera sp. BOLD:AAU8435		Opisthokonta	Eumetazoa											Bilateria	Protostomia	Ecdysozoa	Panarthropoda	Mandibulata	Pancrustacea	Dicondylia		Endopterygota					Neoptera			Metazoa		cellular organisms	unclassified Hymenoptera													Pterygota						Hexapoda
1622498	Eukaryota	Arthropoda	Insecta	Hymenoptera			Hymenoptera sp. BOLD:AAU8440		Opisthokonta	Eumetazoa											Bilateria	Protostomia	Ecdysozoa	Panarthropoda	Mandibulata	Pancrustacea	Dicondylia		Endopterygota					Neoptera			Metazoa		cellular organisms	unclassified Hymenoptera													Pterygota						Hexapoda
1622499	Eukaryota	Arthropoda	Insecta	Hymenoptera			Hymenoptera sp. BOLD:AAU8443		Opisthokonta	Eumetazoa											Bilateria	Protostomia	Ecdysozoa	Panarthropoda	Mandibulata	Pancrustacea	Dicondylia		Endopterygota					Neoptera			Metazoa		cellular organisms	unclassified Hymenoptera													Pterygota						Hexapoda
1622500	Eukaryota	Arthropoda	Insecta	Hymenoptera			Hymenoptera sp. BOLD:AAU8447		Opisthokonta	Eumetazoa											Bilateria	Protostomia	Ecdysozoa	Panarthropoda	Mandibulata	Pancrustacea	Dicondylia		Endopterygota					Neoptera			Metazoa		cellular organisms	unclassified Hymenoptera													Pterygota						Hexapoda
1622501	Eukaryota	Arthropoda	Insecta	Hymenoptera			Hymenoptera sp. BOLD:AAU8450		Opisthokonta	Eumetazoa											Bilateria	Protostomia	Ecdysozoa	Panarthropoda	Mandibulata	Pancrustacea	Dicondylia		Endopterygota					Neoptera			Metazoa		cellular organisms	unclassified Hymenoptera													Pterygota						Hexapoda
1622502	Eukaryota	Arthropoda	Insecta	Hymenoptera			Hymenoptera sp. BOLD:AAU8452		Opisthokonta	Eumetazoa											Bilateria	Protostomia	Ecdysozoa	Panarthropoda	Mandibulata	Pancrustacea	Dicondylia		Endopterygota					Neoptera			Metazoa		cellular organisms	unclassified Hymenoptera													Pterygota						Hexapoda
1622503	Eukaryota	Arthropoda	Insecta	Hymenoptera			Hymenoptera sp. BOLD:AAU8454		Opisthokonta	Eumetazoa											Bilateria	Protostomia	Ecdysozoa	Panarthropoda	Mandibulata	Pancrustacea	Dicondylia		Endopterygota					Neoptera			Metazoa		cellular organisms	unclassified Hymenoptera													Pterygota						Hexapoda
1622504	Eukaryota	Arthropoda	Insecta	Hymenoptera			Hymenoptera sp. BOLD:AAU8461		Opisthokonta	Eumetazoa											Bilateria	Protostomia	Ecdysozoa	Panarthropoda	Mandibulata	Pancrustacea	Dicondylia		Endopterygota					Neoptera			Metazoa		cellular organisms	unclassified Hymenoptera													Pterygota						Hexapoda
1622505	Eukaryota	Arthropoda	Insecta	Hymenoptera			Hymenoptera sp. BOLD:AAU8478		Opisthokonta	Eumetazoa											Bilateria	Protostomia	Ecdysozoa	Panarthropoda	Mandibulata	Pancrustacea	Dicondylia		Endopterygota					Neoptera			Metazoa		cellular organisms	unclassified Hymenoptera													Pterygota						Hexapoda
1622506	Eukaryota	Arthropoda	Insecta	Hymenoptera			Hymenoptera sp. BOLD:AAU8479		Opisthokonta	Eumetazoa											Bilateria	Protostomia	Ecdysozoa	Panarthropoda	Mandibulata	Pancrustacea	Dicondylia		Endopterygota					Neoptera			Metazoa		cellular organisms	unclassified Hymenoptera													Pterygota						Hexapoda
1622507	Eukaryota	Arthropoda	Insecta	Hymenoptera			Hymenoptera sp. BOLD:AAU8480		Opisthokonta	Eumetazoa											Bilateria	Protostomia	Ecdysozoa	Panarthropoda	Mandibulata	Pancrustacea	Dicondylia		Endopterygota					Neoptera			Metazoa		cellular organisms	unclassified Hymenoptera													Pterygota						Hexapoda
1622508	Eukaryota	Arthropoda	Insecta	Hymenoptera			Hymenoptera sp. BOLD:AAU8481		Opisthokonta	Eumetazoa											Bilateria	Protostomia	Ecdysozoa	Panarthropoda	Mandibulata	Pancrustacea	Dicondylia		Endopterygota					Neoptera			Metazoa		cellular organisms	unclassified Hymenoptera													Pterygota						Hexapoda
1622509	Eukaryota	Arthropoda	Insecta	Hymenoptera			Hymenoptera sp. BOLD:AAU8482		Opisthokonta	Eumetazoa											Bilateria	Protostomia	Ecdysozoa	Panarthropoda	Mandibulata	Pancrustacea	Dicondylia		Endopterygota					Neoptera			Metazoa		cellular organisms	unclassified Hymenoptera													Pterygota						Hexapoda
1622510	Eukaryota	Arthropoda	Insecta	Hymenoptera			Hymenoptera sp. BOLD:AAU8486		Opisthokonta	Eumetazoa											Bilateria	Protostomia	Ecdysozoa	Panarthropoda	Mandibulata	Pancrustacea	Dicondylia		Endopterygota					Neoptera			Metazoa		cellular organisms	unclassified Hymenoptera													Pterygota						Hexapoda
1622511	Eukaryota	Arthropoda	Insecta	Hymenoptera			Hymenoptera sp. BOLD:AAU8487		Opisthokonta	Eumetazoa											Bilateria	Protostomia	Ecdysozoa	Panarthropoda	Mandibulata	Pancrustacea	Dicondylia		Endopterygota					Neoptera			Metazoa		cellular organisms	unclassified Hymenoptera													Pterygota						Hexapoda
1622512	Eukaryota	Arthropoda	Insecta	Hymenoptera			Hymenoptera sp. BOLD:AAU8488		Opisthokonta	Eumetazoa											Bilateria	Protostomia	Ecdysozoa	Panarthropoda	Mandibulata	Pancrustacea	Dicondylia		Endopterygota					Neoptera			Metazoa		cellular organisms	unclassified Hymenoptera													Pterygota						Hexapoda
1622513	Eukaryota	Arthropoda	Insecta	Hymenoptera			Hymenoptera sp. BOLD:AAU8489		Opisthokonta	Eumetazoa											Bilateria	Protostomia	Ecdysozoa	Panarthropoda	Mandibulata	Pancrustacea	Dicondylia		Endopterygota					Neoptera			Metazoa		cellular organisms	unclassified Hymenoptera													Pterygota						Hexapoda
1622514	Eukaryota	Arthropoda	Insecta	Hymenoptera			Hymenoptera sp. BOLD:AAU8490		Opisthokonta	Eumetazoa											Bilateria	Protostomia	Ecdysozoa	Panarthropoda	Mandibulata	Pancrustacea	Dicondylia		Endopterygota					Neoptera			Metazoa		cellular organisms	unclassified Hymenoptera													Pterygota						Hexapoda
1622515	Eukaryota	Arthropoda	Insecta	Hymenoptera			Hymenoptera sp. BOLD:AAU8493		Opisthokonta	Eumetazoa											Bilateria	Protostomia	Ecdysozoa	Panarthropoda	Mandibulata	Pancrustacea	Dicondylia		Endopterygota					Neoptera			Metazoa		cellular organisms	unclassified Hymenoptera													Pterygota						Hexapoda
1622516	Eukaryota	Arthropoda	Insecta	Hymenoptera			Hymenoptera sp. BOLD:AAU8494		Opisthokonta	Eumetazoa											Bilateria	Protostomia	Ecdysozoa	Panarthropoda	Mandibulata	Pancrustacea	Dicondylia		Endopterygota					Neoptera			Metazoa		cellular organisms	unclassified Hymenoptera													Pterygota						Hexapoda
1622517	Eukaryota	Arthropoda	Insecta	Hymenoptera			Hymenoptera sp. BOLD:AAU8495		Opisthokonta	Eumetazoa											Bilateria	Protostomia	Ecdysozoa	Panarthropoda	Mandibulata	Pancrustacea	Dicondylia		Endopterygota					Neoptera			Metazoa		cellular organisms	unclassified Hymenoptera													Pterygota						Hexapoda
1622518	Eukaryota	Arthropoda	Insecta	Hymenoptera			Hymenoptera sp. BOLD:AAU8496		Opisthokonta	Eumetazoa											Bilateria	Protostomia	Ecdysozoa	Panarthropoda	Mandibulata	Pancrustacea	Dicondylia		Endopterygota					Neoptera			Metazoa		cellular organisms	unclassified Hymenoptera													Pterygota						Hexapoda
1622519	Eukaryota	Arthropoda	Insecta	Hymenoptera			Hymenoptera sp. BOLD:AAU8497		Opisthokonta	Eumetazoa											Bilateria	Protostomia	Ecdysozoa	Panarthropoda	Mandibulata	Pancrustacea	Dicondylia		Endopterygota					Neoptera			Metazoa		cellular organisms	unclassified Hymenoptera													Pterygota						Hexapoda
1622520	Eukaryota	Arthropoda	Insecta	Hymenoptera			Hymenoptera sp. BOLD:AAU8498		Opisthokonta	Eumetazoa											Bilateria	Protostomia	Ecdysozoa	Panarthropoda	Mandibulata	Pancrustacea	Dicondylia		Endopterygota					Neoptera			Metazoa		cellular organisms	unclassified Hymenoptera													Pterygota						Hexapoda
1622521	Eukaryota	Arthropoda	Insecta	Hymenoptera			Hymenoptera sp. BOLD:AAU8506		Opisthokonta	Eumetazoa											Bilateria	Protostomia	Ecdysozoa	Panarthropoda	Mandibulata	Pancrustacea	Dicondylia		Endopterygota					Neoptera			Metazoa		cellular organisms	unclassified Hymenoptera													Pterygota						Hexapoda
1622522	Eukaryota	Arthropoda	Insecta	Hymenoptera			Hymenoptera sp. BOLD:AAU8507		Opisthokonta	Eumetazoa											Bilateria	Protostomia	Ecdysozoa	Panarthropoda	Mandibulata	Pancrustacea	Dicondylia		Endopterygota					Neoptera			Metazoa		cellular organisms	unclassified Hymenoptera													Pterygota						Hexapoda
1622523	Eukaryota	Arthropoda	Insecta	Hymenoptera			Hymenoptera sp. BOLD:AAU8515		Opisthokonta	Eumetazoa											Bilateria	Protostomia	Ecdysozoa	Panarthropoda	Mandibulata	Pancrustacea	Dicondylia		Endopterygota					Neoptera			Metazoa		cellular organisms	unclassified Hymenoptera													Pterygota						Hexapoda
1622524	Eukaryota	Arthropoda	Insecta	Hymenoptera			Hymenoptera sp. BOLD:AAU8518		Opisthokonta	Eumetazoa											Bilateria	Protostomia	Ecdysozoa	Panarthropoda	Mandibulata	Pancrustacea	Dicondylia		Endopterygota					Neoptera			Metazoa		cellular organisms	unclassified Hymenoptera													Pterygota						Hexapoda
1622525	Eukaryota	Arthropoda	Insecta	Hymenoptera			Hymenoptera sp. BOLD:AAU8528		Opisthokonta	Eumetazoa											Bilateria	Protostomia	Ecdysozoa	Panarthropoda	Mandibulata	Pancrustacea	Dicondylia		Endopterygota					Neoptera			Metazoa		cellular organisms	unclassified Hymenoptera													Pterygota						Hexapoda
1622526	Eukaryota	Arthropoda	Insecta	Hymenoptera			Hymenoptera sp. BOLD:AAU8529		Opisthokonta	Eumetazoa											Bilateria	Protostomia	Ecdysozoa	Panarthropoda	Mandibulata	Pancrustacea	Dicondylia		Endopterygota					Neoptera			Metazoa		cellular organisms	unclassified Hymenoptera													Pterygota						Hexapoda
1622527	Eukaryota	Arthropoda	Insecta	Hymenoptera			Hymenoptera sp. BOLD:AAU8533		Opisthokonta	Eumetazoa											Bilateria	Protostomia	Ecdysozoa	Panarthropoda	Mandibulata	Pancrustacea	Dicondylia		Endopterygota					Neoptera			Metazoa		cellular organisms	unclassified Hymenoptera													Pterygota						Hexapoda
1622528	Eukaryota	Arthropoda	Insecta	Hymenoptera			Hymenoptera sp. BOLD:AAU8535		Opisthokonta	Eumetazoa											Bilateria	Protostomia	Ecdysozoa	Panarthropoda	Mandibulata	Pancrustacea	Dicondylia		Endopterygota					Neoptera			Metazoa		cellular organisms	unclassified Hymenoptera													Pterygota						Hexapoda
1622529	Eukaryota	Arthropoda	Insecta	Hymenoptera			Hymenoptera sp. BOLD:AAU8537		Opisthokonta	Eumetazoa											Bilateria	Protostomia	Ecdysozoa	Panarthropoda	Mandibulata	Pancrustacea	Dicondylia		Endopterygota					Neoptera			Metazoa		cellular organisms	unclassified Hymenoptera													Pterygota						Hexapoda
1622530	Eukaryota	Arthropoda	Insecta	Hymenoptera			Hymenoptera sp. BOLD:AAU8538		Opisthokonta	Eumetazoa											Bilateria	Protostomia	Ecdysozoa	Panarthropoda	Mandibulata	Pancrustacea	Dicondylia		Endopterygota					Neoptera			Metazoa		cellular organisms	unclassified Hymenoptera													Pterygota						Hexapoda
1622531	Eukaryota	Arthropoda	Insecta	Hymenoptera			Hymenoptera sp. BOLD:AAU8539		Opisthokonta	Eumetazoa											Bilateria	Protostomia	Ecdysozoa	Panarthropoda	Mandibulata	Pancrustacea	Dicondylia		Endopterygota					Neoptera			Metazoa		cellular organisms	unclassified Hymenoptera													Pterygota						Hexapoda
1622532	Eukaryota	Arthropoda	Insecta	Hymenoptera			Hymenoptera sp. BOLD:AAU8541		Opisthokonta	Eumetazoa											Bilateria	Protostomia	Ecdysozoa	Panarthropoda	Mandibulata	Pancrustacea	Dicondylia		Endopterygota					Neoptera			Metazoa		cellular organisms	unclassified Hymenoptera													Pterygota						Hexapoda
1622533	Eukaryota	Arthropoda	Insecta	Hymenoptera			Hymenoptera sp. BOLD:AAU8545		Opisthokonta	Eumetazoa											Bilateria	Protostomia	Ecdysozoa	Panarthropoda	Mandibulata	Pancrustacea	Dicondylia		Endopterygota					Neoptera			Metazoa		cellular organisms	unclassified Hymenoptera													Pterygota						Hexapoda
1622534	Eukaryota	Arthropoda	Insecta	Hymenoptera			Hymenoptera sp. BOLD:AAU8547		Opisthokonta	Eumetazoa											Bilateria	Protostomia	Ecdysozoa	Panarthropoda	Mandibulata	Pancrustacea	Dicondylia		Endopterygota					Neoptera			Metazoa		cellular organisms	unclassified Hymenoptera													Pterygota						Hexapoda
1622535	Eukaryota	Arthropoda	Insecta	Hymenoptera			Hymenoptera sp. BOLD:AAU8550		Opisthokonta	Eumetazoa											Bilateria	Protostomia	Ecdysozoa	Panarthropoda	Mandibulata	Pancrustacea	Dicondylia		Endopterygota					Neoptera			Metazoa		cellular organisms	unclassified Hymenoptera													Pterygota						Hexapoda
1622536	Eukaryota	Arthropoda	Insecta	Hymenoptera			Hymenoptera sp. BOLD:AAU8551		Opisthokonta	Eumetazoa											Bilateria	Protostomia	Ecdysozoa	Panarthropoda	Mandibulata	Pancrustacea	Dicondylia		Endopterygota					Neoptera			Metazoa		cellular organisms	unclassified Hymenoptera													Pterygota						Hexapoda
1622537	Eukaryota	Arthropoda	Insecta	Hymenoptera			Hymenoptera sp. BOLD:AAU8552		Opisthokonta	Eumetazoa											Bilateria	Protostomia	Ecdysozoa	Panarthropoda	Mandibulata	Pancrustacea	Dicondylia		Endopterygota					Neoptera			Metazoa		cellular organisms	unclassified Hymenoptera													Pterygota						Hexapoda
1622538	Eukaryota	Arthropoda	Insecta	Hymenoptera			Hymenoptera sp. BOLD:AAU8558		Opisthokonta	Eumetazoa											Bilateria	Protostomia	Ecdysozoa	Panarthropoda	Mandibulata	Pancrustacea	Dicondylia		Endopterygota					Neoptera			Metazoa		cellular organisms	unclassified Hymenoptera													Pterygota						Hexapoda
1622539	Eukaryota	Arthropoda	Insecta	Hymenoptera			Hymenoptera sp. BOLD:AAU8563		Opisthokonta	Eumetazoa											Bilateria	Protostomia	Ecdysozoa	Panarthropoda	Mandibulata	Pancrustacea	Dicondylia		Endopterygota					Neoptera			Metazoa		cellular organisms	unclassified Hymenoptera													Pterygota						Hexapoda
1622540	Eukaryota	Arthropoda	Insecta	Hymenoptera			Hymenoptera sp. BOLD:AAU8564		Opisthokonta	Eumetazoa											Bilateria	Protostomia	Ecdysozoa	Panarthropoda	Mandibulata	Pancrustacea	Dicondylia		Endopterygota					Neoptera			Metazoa		cellular organisms	unclassified Hymenoptera													Pterygota						Hexapoda
1622541	Eukaryota	Arthropoda	Insecta	Hymenoptera			Hymenoptera sp. BOLD:AAU8566		Opisthokonta	Eumetazoa											Bilateria	Protostomia	Ecdysozoa	Panarthropoda	Mandibulata	Pancrustacea	Dicondylia		Endopterygota					Neoptera			Metazoa		cellular organisms	unclassified Hymenoptera													Pterygota						Hexapoda
1622542	Eukaryota	Arthropoda	Insecta	Hymenoptera			Hymenoptera sp. BOLD:AAU8587		Opisthokonta	Eumetazoa											Bilateria	Protostomia	Ecdysozoa	Panarthropoda	Mandibulata	Pancrustacea	Dicondylia		Endopterygota					Neoptera			Metazoa		cellular organisms	unclassified Hymenoptera													Pterygota						Hexapoda
1622543	Eukaryota	Arthropoda	Insecta	Hymenoptera			Hymenoptera sp. BOLD:AAU8588		Opisthokonta	Eumetazoa											Bilateria	Protostomia	Ecdysozoa	Panarthropoda	Mandibulata	Pancrustacea	Dicondylia		Endopterygota					Neoptera			Metazoa		cellular organisms	unclassified Hymenoptera													Pterygota						Hexapoda
1622544	Eukaryota	Arthropoda	Insecta	Hymenoptera			Hymenoptera sp. BOLD:AAU8590		Opisthokonta	Eumetazoa											Bilateria	Protostomia	Ecdysozoa	Panarthropoda	Mandibulata	Pancrustacea	Dicondylia		Endopterygota					Neoptera			Metazoa		cellular organisms	unclassified Hymenoptera													Pterygota						Hexapoda
1622545	Eukaryota	Arthropoda	Insecta	Hymenoptera			Hymenoptera sp. BOLD:AAU8596		Opisthokonta	Eumetazoa											Bilateria	Protostomia	Ecdysozoa	Panarthropoda	Mandibulata	Pancrustacea	Dicondylia		Endopterygota					Neoptera			Metazoa		cellular organisms	unclassified Hymenoptera													Pterygota						Hexapoda
1622546	Eukaryota	Arthropoda	Insecta	Hymenoptera			Hymenoptera sp. BOLD:AAU8597		Opisthokonta	Eumetazoa											Bilateria	Protostomia	Ecdysozoa	Panarthropoda	Mandibulata	Pancrustacea	Dicondylia		Endopterygota					Neoptera			Metazoa		cellular organisms	unclassified Hymenoptera													Pterygota						Hexapoda
1622547	Eukaryota	Arthropoda	Insecta	Hymenoptera			Hymenoptera sp. BOLD:AAU8599		Opisthokonta	Eumetazoa											Bilateria	Protostomia	Ecdysozoa	Panarthropoda	Mandibulata	Pancrustacea	Dicondylia		Endopterygota					Neoptera			Metazoa		cellular organisms	unclassified Hymenoptera													Pterygota						Hexapoda
1622548	Eukaryota	Arthropoda	Insecta	Hymenoptera			Hymenoptera sp. BOLD:AAU8601		Opisthokonta	Eumetazoa											Bilateria	Protostomia	Ecdysozoa	Panarthropoda	Mandibulata	Pancrustacea	Dicondylia		Endopterygota					Neoptera			Metazoa		cellular organisms	unclassified Hymenoptera													Pterygota						Hexapoda
1622549	Eukaryota	Arthropoda	Insecta	Hymenoptera			Hymenoptera sp. BOLD:AAU8615		Opisthokonta	Eumetazoa											Bilateria	Protostomia	Ecdysozoa	Panarthropoda	Mandibulata	Pancrustacea	Dicondylia		Endopterygota					Neoptera			Metazoa		cellular organisms	unclassified Hymenoptera													Pterygota						Hexapoda
1622550	Eukaryota	Arthropoda	Insecta	Hymenoptera			Hymenoptera sp. BOLD:AAU8617		Opisthokonta	Eumetazoa											Bilateria	Protostomia	Ecdysozoa	Panarthropoda	Mandibulata	Pancrustacea	Dicondylia		Endopterygota					Neoptera			Metazoa		cellular organisms	unclassified Hymenoptera													Pterygota						Hexapoda
1622551	Eukaryota	Arthropoda	Insecta	Hymenoptera			Hymenoptera sp. BOLD:AAU8620		Opisthokonta	Eumetazoa											Bilateria	Protostomia	Ecdysozoa	Panarthropoda	Mandibulata	Pancrustacea	Dicondylia		Endopterygota					Neoptera			Metazoa		cellular organisms	unclassified Hymenoptera													Pterygota						Hexapoda
1622552	Eukaryota	Arthropoda	Insecta	Hymenoptera			Hymenoptera sp. BOLD:AAU8629		Opisthokonta	Eumetazoa											Bilateria	Protostomia	Ecdysozoa	Panarthropoda	Mandibulata	Pancrustacea	Dicondylia		Endopterygota					Neoptera			Metazoa		cellular organisms	unclassified Hymenoptera													Pterygota						Hexapoda
1622553	Eukaryota	Arthropoda	Insecta	Hymenoptera			Hymenoptera sp. BOLD:AAU8632		Opisthokonta	Eumetazoa											Bilateria	Protostomia	Ecdysozoa	Panarthropoda	Mandibulata	Pancrustacea	Dicondylia		Endopterygota					Neoptera			Metazoa		cellular organisms	unclassified Hymenoptera													Pterygota						Hexapoda
1622554	Eukaryota	Arthropoda	Insecta	Hymenoptera			Hymenoptera sp. BOLD:AAU8651		Opisthokonta	Eumetazoa											Bilateria	Protostomia	Ecdysozoa	Panarthropoda	Mandibulata	Pancrustacea	Dicondylia		Endopterygota					Neoptera			Metazoa		cellular organisms	unclassified Hymenoptera													Pterygota						Hexapoda
1622555	Eukaryota	Arthropoda	Insecta	Hymenoptera			Hymenoptera sp. BOLD:AAU8652		Opisthokonta	Eumetazoa											Bilateria	Protostomia	Ecdysozoa	Panarthropoda	Mandibulata	Pancrustacea	Dicondylia		Endopterygota					Neoptera			Metazoa		cellular organisms	unclassified Hymenoptera													Pterygota						Hexapoda
1622556	Eukaryota	Arthropoda	Insecta	Hymenoptera			Hymenoptera sp. BOLD:AAU8653		Opisthokonta	Eumetazoa											Bilateria	Protostomia	Ecdysozoa	Panarthropoda	Mandibulata	Pancrustacea	Dicondylia		Endopterygota					Neoptera			Metazoa		cellular organisms	unclassified Hymenoptera													Pterygota						Hexapoda
1622557	Eukaryota	Arthropoda	Insecta	Hymenoptera			Hymenoptera sp. BOLD:AAU8659		Opisthokonta	Eumetazoa											Bilateria	Protostomia	Ecdysozoa	Panarthropoda	Mandibulata	Pancrustacea	Dicondylia		Endopterygota					Neoptera			Metazoa		cellular organisms	unclassified Hymenoptera													Pterygota						Hexapoda
1622558	Eukaryota	Arthropoda	Insecta	Hymenoptera			Hymenoptera sp. BOLD:AAU8660		Opisthokonta	Eumetazoa											Bilateria	Protostomia	Ecdysozoa	Panarthropoda	Mandibulata	Pancrustacea	Dicondylia		Endopterygota					Neoptera			Metazoa		cellular organisms	unclassified Hymenoptera													Pterygota						Hexapoda
1622559	Eukaryota	Arthropoda	Insecta	Hymenoptera			Hymenoptera sp. BOLD:AAU8661		Opisthokonta	Eumetazoa											Bilateria	Protostomia	Ecdysozoa	Panarthropoda	Mandibulata	Pancrustacea	Dicondylia		Endopterygota					Neoptera			Metazoa		cellular organisms	unclassified Hymenoptera													Pterygota						Hexapoda
1622560	Eukaryota	Arthropoda	Insecta	Hymenoptera			Hymenoptera sp. BOLD:AAU8667		Opisthokonta	Eumetazoa											Bilateria	Protostomia	Ecdysozoa	Panarthropoda	Mandibulata	Pancrustacea	Dicondylia		Endopterygota					Neoptera			Metazoa		cellular organisms	unclassified Hymenoptera													Pterygota						Hexapoda
1622561	Eukaryota	Arthropoda	Insecta	Hymenoptera			Hymenoptera sp. BOLD:AAU8675		Opisthokonta	Eumetazoa											Bilateria	Protostomia	Ecdysozoa	Panarthropoda	Mandibulata	Pancrustacea	Dicondylia		Endopterygota					Neoptera			Metazoa		cellular organisms	unclassified Hymenoptera													Pterygota						Hexapoda
1622562	Eukaryota	Arthropoda	Insecta	Hymenoptera			Hymenoptera sp. BOLD:AAU8676		Opisthokonta	Eumetazoa											Bilateria	Protostomia	Ecdysozoa	Panarthropoda	Mandibulata	Pancrustacea	Dicondylia		Endopterygota					Neoptera			Metazoa		cellular organisms	unclassified Hymenoptera													Pterygota						Hexapoda
1622563	Eukaryota	Arthropoda	Insecta	Hymenoptera			Hymenoptera sp. BOLD:AAU8677		Opisthokonta	Eumetazoa											Bilateria	Protostomia	Ecdysozoa	Panarthropoda	Mandibulata	Pancrustacea	Dicondylia		Endopterygota					Neoptera			Metazoa		cellular organisms	unclassified Hymenoptera													Pterygota						Hexapoda
1622564	Eukaryota	Arthropoda	Insecta	Hymenoptera			Hymenoptera sp. BOLD:AAU8680		Opisthokonta	Eumetazoa											Bilateria	Protostomia	Ecdysozoa	Panarthropoda	Mandibulata	Pancrustacea	Dicondylia		Endopterygota					Neoptera			Metazoa		cellular organisms	unclassified Hymenoptera													Pterygota						Hexapoda
1622565	Eukaryota	Arthropoda	Insecta	Hymenoptera			Hymenoptera sp. BOLD:AAU8681		Opisthokonta	Eumetazoa											Bilateria	Protostomia	Ecdysozoa	Panarthropoda	Mandibulata	Pancrustacea	Dicondylia		Endopterygota					Neoptera			Metazoa		cellular organisms	unclassified Hymenoptera													Pterygota						Hexapoda
1622566	Eukaryota	Arthropoda	Insecta	Hymenoptera			Hymenoptera sp. BOLD:AAU8682		Opisthokonta	Eumetazoa											Bilateria	Protostomia	Ecdysozoa	Panarthropoda	Mandibulata	Pancrustacea	Dicondylia		Endopterygota					Neoptera			Metazoa		cellular organisms	unclassified Hymenoptera													Pterygota						Hexapoda
1622567	Eukaryota	Arthropoda	Insecta	Hymenoptera			Hymenoptera sp. BOLD:AAU8685		Opisthokonta	Eumetazoa											Bilateria	Protostomia	Ecdysozoa	Panarthropoda	Mandibulata	Pancrustacea	Dicondylia		Endopterygota					Neoptera			Metazoa		cellular organisms	unclassified Hymenoptera													Pterygota						Hexapoda
1622568	Eukaryota	Arthropoda	Insecta	Hymenoptera			Hymenoptera sp. BOLD:AAU8687		Opisthokonta	Eumetazoa											Bilateria	Protostomia	Ecdysozoa	Panarthropoda	Mandibulata	Pancrustacea	Dicondylia		Endopterygota					Neoptera			Metazoa		cellular organisms	unclassified Hymenoptera													Pterygota						Hexapoda
1622569	Eukaryota	Arthropoda	Insecta	Hymenoptera			Hymenoptera sp. BOLD:AAU8688		Opisthokonta	Eumetazoa											Bilateria	Protostomia	Ecdysozoa	Panarthropoda	Mandibulata	Pancrustacea	Dicondylia		Endopterygota					Neoptera			Metazoa		cellular organisms	unclassified Hymenoptera													Pterygota						Hexapoda
1622570	Eukaryota	Arthropoda	Insecta	Hymenoptera			Hymenoptera sp. BOLD:AAU8689		Opisthokonta	Eumetazoa											Bilateria	Protostomia	Ecdysozoa	Panarthropoda	Mandibulata	Pancrustacea	Dicondylia		Endopterygota					Neoptera			Metazoa		cellular organisms	unclassified Hymenoptera													Pterygota						Hexapoda
1622571	Eukaryota	Arthropoda	Insecta	Hymenoptera			Hymenoptera sp. BOLD:AAU8691		Opisthokonta	Eumetazoa											Bilateria	Protostomia	Ecdysozoa	Panarthropoda	Mandibulata	Pancrustacea	Dicondylia		Endopterygota					Neoptera			Metazoa		cellular organisms	unclassified Hymenoptera													Pterygota						Hexapoda
1622572	Eukaryota	Arthropoda	Insecta	Hymenoptera			Hymenoptera sp. BOLD:AAU8692		Opisthokonta	Eumetazoa											Bilateria	Protostomia	Ecdysozoa	Panarthropoda	Mandibulata	Pancrustacea	Dicondylia		Endopterygota					Neoptera			Metazoa		cellular organisms	unclassified Hymenoptera													Pterygota						Hexapoda
1622573	Eukaryota	Arthropoda	Insecta	Hymenoptera			Hymenoptera sp. BOLD:AAU8712		Opisthokonta	Eumetazoa											Bilateria	Protostomia	Ecdysozoa	Panarthropoda	Mandibulata	Pancrustacea	Dicondylia		Endopterygota					Neoptera			Metazoa		cellular organisms	unclassified Hymenoptera													Pterygota						Hexapoda
1622574	Eukaryota	Arthropoda	Insecta	Hymenoptera			Hymenoptera sp. BOLD:AAU8716		Opisthokonta	Eumetazoa											Bilateria	Protostomia	Ecdysozoa	Panarthropoda	Mandibulata	Pancrustacea	Dicondylia		Endopterygota					Neoptera			Metazoa		cellular organisms	unclassified Hymenoptera													Pterygota						Hexapoda
1622575	Eukaryota	Arthropoda	Insecta	Hymenoptera			Hymenoptera sp. BOLD:AAU8717		Opisthokonta	Eumetazoa											Bilateria	Protostomia	Ecdysozoa	Panarthropoda	Mandibulata	Pancrustacea	Dicondylia		Endopterygota					Neoptera			Metazoa		cellular organisms	unclassified Hymenoptera													Pterygota						Hexapoda
1622576	Eukaryota	Arthropoda	Insecta	Hymenoptera			Hymenoptera sp. BOLD:AAU8727		Opisthokonta	Eumetazoa											Bilateria	Protostomia	Ecdysozoa	Panarthropoda	Mandibulata	Pancrustacea	Dicondylia		Endopterygota					Neoptera			Metazoa		cellular organisms	unclassified Hymenoptera													Pterygota						Hexapoda
1622577	Eukaryota	Arthropoda	Insecta	Hymenoptera			Hymenoptera sp. BOLD:AAU8728		Opisthokonta	Eumetazoa											Bilateria	Protostomia	Ecdysozoa	Panarthropoda	Mandibulata	Pancrustacea	Dicondylia		Endopterygota					Neoptera			Metazoa		cellular organisms	unclassified Hymenoptera													Pterygota						Hexapoda
1622578	Eukaryota	Arthropoda	Insecta	Hymenoptera			Hymenoptera sp. BOLD:AAU8736		Opisthokonta	Eumetazoa											Bilateria	Protostomia	Ecdysozoa	Panarthropoda	Mandibulata	Pancrustacea	Dicondylia		Endopterygota					Neoptera			Metazoa		cellular organisms	unclassified Hymenoptera													Pterygota						Hexapoda
1622579	Eukaryota	Arthropoda	Insecta	Hymenoptera			Hymenoptera sp. BOLD:AAU8753		Opisthokonta	Eumetazoa											Bilateria	Protostomia	Ecdysozoa	Panarthropoda	Mandibulata	Pancrustacea	Dicondylia		Endopterygota					Neoptera			Metazoa		cellular organisms	unclassified Hymenoptera													Pterygota						Hexapoda
1622580	Eukaryota	Arthropoda	Insecta	Hymenoptera			Hymenoptera sp. BOLD:AAU8760		Opisthokonta	Eumetazoa											Bilateria	Protostomia	Ecdysozoa	Panarthropoda	Mandibulata	Pancrustacea	Dicondylia		Endopterygota					Neoptera			Metazoa		cellular organisms	unclassified Hymenoptera													Pterygota						Hexapoda
1622581	Eukaryota	Arthropoda	Insecta	Hymenoptera			Hymenoptera sp. BOLD:AAU8996		Opisthokonta	Eumetazoa											Bilateria	Protostomia	Ecdysozoa	Panarthropoda	Mandibulata	Pancrustacea	Dicondylia		Endopterygota					Neoptera			Metazoa		cellular organisms	unclassified Hymenoptera													Pterygota						Hexapoda
1622582	Eukaryota	Arthropoda	Insecta	Hymenoptera			Hymenoptera sp. BOLD:AAU9025		Opisthokonta	Eumetazoa											Bilateria	Protostomia	Ecdysozoa	Panarthropoda	Mandibulata	Pancrustacea	Dicondylia		Endopterygota					Neoptera			Metazoa		cellular organisms	unclassified Hymenoptera													Pterygota						Hexapoda
1622583	Eukaryota	Arthropoda	Insecta	Hymenoptera			Hymenoptera sp. BOLD:AAU9031		Opisthokonta	Eumetazoa											Bilateria	Protostomia	Ecdysozoa	Panarthropoda	Mandibulata	Pancrustacea	Dicondylia		Endopterygota					Neoptera			Metazoa		cellular organisms	unclassified Hymenoptera													Pterygota						Hexapoda
1622584	Eukaryota	Arthropoda	Insecta	Hymenoptera			Hymenoptera sp. BOLD:AAU9152		Opisthokonta	Eumetazoa											Bilateria	Protostomia	Ecdysozoa	Panarthropoda	Mandibulata	Pancrustacea	Dicondylia		Endopterygota					Neoptera			Metazoa		cellular organisms	unclassified Hymenoptera													Pterygota						Hexapoda
1622585	Eukaryota	Arthropoda	Insecta	Hymenoptera			Hymenoptera sp. BOLD:AAU9165		Opisthokonta	Eumetazoa											Bilateria	Protostomia	Ecdysozoa	Panarthropoda	Mandibulata	Pancrustacea	Dicondylia		Endopterygota					Neoptera			Metazoa		cellular organisms	unclassified Hymenoptera													Pterygota						Hexapoda
1622586	Eukaryota	Arthropoda	Insecta	Hymenoptera			Hymenoptera sp. BOLD:AAU9453		Opisthokonta	Eumetazoa											Bilateria	Protostomia	Ecdysozoa	Panarthropoda	Mandibulata	Pancrustacea	Dicondylia		Endopterygota					Neoptera			Metazoa		cellular organisms	unclassified Hymenoptera													Pterygota						Hexapoda
1622587	Eukaryota	Arthropoda	Insecta	Hymenoptera			Hymenoptera sp. BOLD:AAU9782		Opisthokonta	Eumetazoa											Bilateria	Protostomia	Ecdysozoa	Panarthropoda	Mandibulata	Pancrustacea	Dicondylia		Endopterygota					Neoptera			Metazoa		cellular organisms	unclassified Hymenoptera													Pterygota						Hexapoda
1622588	Eukaryota	Arthropoda	Insecta	Hymenoptera			Hymenoptera sp. BOLD:AAU9925		Opisthokonta	Eumetazoa											Bilateria	Protostomia	Ecdysozoa	Panarthropoda	Mandibulata	Pancrustacea	Dicondylia		Endopterygota					Neoptera			Metazoa		cellular organisms	unclassified Hymenoptera													Pterygota						Hexapoda
1622589	Eukaryota	Arthropoda	Insecta	Hymenoptera			Hymenoptera sp. BOLD:AAU9926		Opisthokonta	Eumetazoa											Bilateria	Protostomia	Ecdysozoa	Panarthropoda	Mandibulata	Pancrustacea	Dicondylia		Endopterygota					Neoptera			Metazoa		cellular organisms	unclassified Hymenoptera													Pterygota						Hexapoda
1622590	Eukaryota	Arthropoda	Insecta	Hymenoptera			Hymenoptera sp. BOLD:AAU9931		Opisthokonta	Eumetazoa											Bilateria	Protostomia	Ecdysozoa	Panarthropoda	Mandibulata	Pancrustacea	Dicondylia		Endopterygota					Neoptera			Metazoa		cellular organisms	unclassified Hymenoptera													Pterygota						Hexapoda
1622591	Eukaryota	Arthropoda	Insecta	Hymenoptera			Hymenoptera sp. BOLD:AAU9936		Opisthokonta	Eumetazoa											Bilateria	Protostomia	Ecdysozoa	Panarthropoda	Mandibulata	Pancrustacea	Dicondylia		Endopterygota					Neoptera			Metazoa		cellular organisms	unclassified Hymenoptera													Pterygota						Hexapoda
1622592	Eukaryota	Arthropoda	Insecta	Hymenoptera			Hymenoptera sp. BOLD:AAU9940		Opisthokonta	Eumetazoa											Bilateria	Protostomia	Ecdysozoa	Panarthropoda	Mandibulata	Pancrustacea	Dicondylia		Endopterygota					Neoptera			Metazoa		cellular organisms	unclassified Hymenoptera													Pterygota						Hexapoda
1622593	Eukaryota	Arthropoda	Insecta	Hymenoptera			Hymenoptera sp. BOLD:AAU9941		Opisthokonta	Eumetazoa											Bilateria	Protostomia	Ecdysozoa	Panarthropoda	Mandibulata	Pancrustacea	Dicondylia		Endopterygota					Neoptera			Metazoa		cellular organisms	unclassified Hymenoptera													Pterygota						Hexapoda
1622594	Eukaryota	Arthropoda	Insecta	Hymenoptera			Hymenoptera sp. BOLD:AAU9943		Opisthokonta	Eumetazoa											Bilateria	Protostomia	Ecdysozoa	Panarthropoda	Mandibulata	Pancrustacea	Dicondylia		Endopterygota					Neoptera			Metazoa		cellular organisms	unclassified Hymenoptera													Pterygota						Hexapoda
1622595	Eukaryota	Arthropoda	Insecta	Hymenoptera			Hymenoptera sp. BOLD:AAU9944		Opisthokonta	Eumetazoa											Bilateria	Protostomia	Ecdysozoa	Panarthropoda	Mandibulata	Pancrustacea	Dicondylia		Endopterygota					Neoptera			Metazoa		cellular organisms	unclassified Hymenoptera													Pterygota						Hexapoda
1622596	Eukaryota	Arthropoda	Insecta	Hymenoptera			Hymenoptera sp. BOLD:AAU9946		Opisthokonta	Eumetazoa											Bilateria	Protostomia	Ecdysozoa	Panarthropoda	Mandibulata	Pancrustacea	Dicondylia		Endopterygota					Neoptera			Metazoa		cellular organisms	unclassified Hymenoptera													Pterygota						Hexapoda
1622597	Eukaryota	Arthropoda	Insecta	Hymenoptera			Hymenoptera sp. BOLD:AAU9949		Opisthokonta	Eumetazoa											Bilateria	Protostomia	Ecdysozoa	Panarthropoda	Mandibulata	Pancrustacea	Dicondylia		Endopterygota					Neoptera			Metazoa		cellular organisms	unclassified Hymenoptera													Pterygota						Hexapoda
1622598	Eukaryota	Arthropoda	Insecta	Hymenoptera			Hymenoptera sp. BOLD:AAU9950		Opisthokonta	Eumetazoa											Bilateria	Protostomia	Ecdysozoa	Panarthropoda	Mandibulata	Pancrustacea	Dicondylia		Endopterygota					Neoptera			Metazoa		cellular organisms	unclassified Hymenoptera													Pterygota						Hexapoda
1622599	Eukaryota	Arthropoda	Insecta	Hymenoptera			Hymenoptera sp. BOLD:AAU9953		Opisthokonta	Eumetazoa											Bilateria	Protostomia	Ecdysozoa	Panarthropoda	Mandibulata	Pancrustacea	Dicondylia		Endopterygota					Neoptera			Metazoa		cellular organisms	unclassified Hymenoptera													Pterygota						Hexapoda
1622600	Eukaryota	Arthropoda	Insecta	Hymenoptera			Hymenoptera sp. BOLD:AAU9954		Opisthokonta	Eumetazoa											Bilateria	Protostomia	Ecdysozoa	Panarthropoda	Mandibulata	Pancrustacea	Dicondylia		Endopterygota					Neoptera			Metazoa		cellular organisms	unclassified Hymenoptera													Pterygota						Hexapoda
1622601	Eukaryota	Arthropoda	Insecta	Hymenoptera			Hymenoptera sp. BOLD:AAU9955		Opisthokonta	Eumetazoa											Bilateria	Protostomia	Ecdysozoa	Panarthropoda	Mandibulata	Pancrustacea	Dicondylia		Endopterygota					Neoptera			Metazoa		cellular organisms	unclassified Hymenoptera													Pterygota						Hexapoda
1622602	Eukaryota	Arthropoda	Insecta	Hymenoptera			Hymenoptera sp. BOLD:AAU9956		Opisthokonta	Eumetazoa											Bilateria	Protostomia	Ecdysozoa	Panarthropoda	Mandibulata	Pancrustacea	Dicondylia		Endopterygota					Neoptera			Metazoa		cellular organisms	unclassified Hymenoptera													Pterygota						Hexapoda
1622603	Eukaryota	Arthropoda	Insecta	Hymenoptera			Hymenoptera sp. BOLD:AAU9957		Opisthokonta	Eumetazoa											Bilateria	Protostomia	Ecdysozoa	Panarthropoda	Mandibulata	Pancrustacea	Dicondylia		Endopterygota					Neoptera			Metazoa		cellular organisms	unclassified Hymenoptera													Pterygota						Hexapoda
1622604	Eukaryota	Arthropoda	Insecta	Hymenoptera			Hymenoptera sp. BOLD:AAU9959		Opisthokonta	Eumetazoa											Bilateria	Protostomia	Ecdysozoa	Panarthropoda	Mandibulata	Pancrustacea	Dicondylia		Endopterygota					Neoptera			Metazoa		cellular organisms	unclassified Hymenoptera													Pterygota						Hexapoda
1622605	Eukaryota	Arthropoda	Insecta	Hymenoptera			Hymenoptera sp. BOLD:AAU9960		Opisthokonta	Eumetazoa											Bilateria	Protostomia	Ecdysozoa	Panarthropoda	Mandibulata	Pancrustacea	Dicondylia		Endopterygota					Neoptera			Metazoa		cellular organisms	unclassified Hymenoptera													Pterygota						Hexapoda
1622606	Eukaryota	Arthropoda	Insecta	Hymenoptera			Hymenoptera sp. BOLD:AAU9961		Opisthokonta	Eumetazoa											Bilateria	Protostomia	Ecdysozoa	Panarthropoda	Mandibulata	Pancrustacea	Dicondylia		Endopterygota					Neoptera			Metazoa		cellular organisms	unclassified Hymenoptera													Pterygota						Hexapoda
1622607	Eukaryota	Arthropoda	Insecta	Hymenoptera			Hymenoptera sp. BOLD:AAU9963		Opisthokonta	Eumetazoa											Bilateria	Protostomia	Ecdysozoa	Panarthropoda	Mandibulata	Pancrustacea	Dicondylia		Endopterygota					Neoptera			Metazoa		cellular organisms	unclassified Hymenoptera													Pterygota						Hexapoda
1622608	Eukaryota	Arthropoda	Insecta	Hymenoptera			Hymenoptera sp. BOLD:AAU9964		Opisthokonta	Eumetazoa											Bilateria	Protostomia	Ecdysozoa	Panarthropoda	Mandibulata	Pancrustacea	Dicondylia		Endopterygota					Neoptera			Metazoa		cellular organisms	unclassified Hymenoptera													Pterygota						Hexapoda
1622609	Eukaryota	Arthropoda	Insecta	Hymenoptera			Hymenoptera sp. BOLD:AAU9965		Opisthokonta	Eumetazoa											Bilateria	Protostomia	Ecdysozoa	Panarthropoda	Mandibulata	Pancrustacea	Dicondylia		Endopterygota					Neoptera			Metazoa		cellular organisms	unclassified Hymenoptera													Pterygota						Hexapoda
1622610	Eukaryota	Arthropoda	Insecta	Hymenoptera			Hymenoptera sp. BOLD:AAU9966		Opisthokonta	Eumetazoa											Bilateria	Protostomia	Ecdysozoa	Panarthropoda	Mandibulata	Pancrustacea	Dicondylia		Endopterygota					Neoptera			Metazoa		cellular organisms	unclassified Hymenoptera													Pterygota						Hexapoda
1622611	Eukaryota	Arthropoda	Insecta	Hymenoptera			Hymenoptera sp. BOLD:AAU9967		Opisthokonta	Eumetazoa											Bilateria	Protostomia	Ecdysozoa	Panarthropoda	Mandibulata	Pancrustacea	Dicondylia		Endopterygota					Neoptera			Metazoa		cellular organisms	unclassified Hymenoptera													Pterygota						Hexapoda
1622612	Eukaryota	Arthropoda	Insecta	Hymenoptera			Hymenoptera sp. BOLD:AAU9969		Opisthokonta	Eumetazoa											Bilateria	Protostomia	Ecdysozoa	Panarthropoda	Mandibulata	Pancrustacea	Dicondylia		Endopterygota					Neoptera			Metazoa		cellular organisms	unclassified Hymenoptera													Pterygota						Hexapoda
1622613	Eukaryota	Arthropoda	Insecta	Hymenoptera			Hymenoptera sp. BOLD:AAU9970		Opisthokonta	Eumetazoa											Bilateria	Protostomia	Ecdysozoa	Panarthropoda	Mandibulata	Pancrustacea	Dicondylia		Endopterygota					Neoptera			Metazoa		cellular organisms	unclassified Hymenoptera													Pterygota						Hexapoda
1622614	Eukaryota	Arthropoda	Insecta	Hymenoptera			Hymenoptera sp. BOLD:AAU9971		Opisthokonta	Eumetazoa											Bilateria	Protostomia	Ecdysozoa	Panarthropoda	Mandibulata	Pancrustacea	Dicondylia		Endopterygota					Neoptera			Metazoa		cellular organisms	unclassified Hymenoptera													Pterygota						Hexapoda
1622615	Eukaryota	Arthropoda	Insecta	Hymenoptera			Hymenoptera sp. BOLD:AAU9972		Opisthokonta	Eumetazoa											Bilateria	Protostomia	Ecdysozoa	Panarthropoda	Mandibulata	Pancrustacea	Dicondylia		Endopterygota					Neoptera			Metazoa		cellular organisms	unclassified Hymenoptera													Pterygota						Hexapoda
1622616	Eukaryota	Arthropoda	Insecta	Hymenoptera			Hymenoptera sp. BOLD:AAU9973		Opisthokonta	Eumetazoa											Bilateria	Protostomia	Ecdysozoa	Panarthropoda	Mandibulata	Pancrustacea	Dicondylia		Endopterygota					Neoptera			Metazoa		cellular organisms	unclassified Hymenoptera													Pterygota						Hexapoda
1622617	Eukaryota	Arthropoda	Insecta	Hymenoptera			Hymenoptera sp. BOLD:AAU9974		Opisthokonta	Eumetazoa											Bilateria	Protostomia	Ecdysozoa	Panarthropoda	Mandibulata	Pancrustacea	Dicondylia		Endopterygota					Neoptera			Metazoa		cellular organisms	unclassified Hymenoptera													Pterygota						Hexapoda
1622618	Eukaryota	Arthropoda	Insecta	Hymenoptera			Hymenoptera sp. BOLD:AAU9976		Opisthokonta	Eumetazoa											Bilateria	Protostomia	Ecdysozoa	Panarthropoda	Mandibulata	Pancrustacea	Dicondylia		Endopterygota					Neoptera			Metazoa		cellular organisms	unclassified Hymenoptera													Pterygota						Hexapoda
1622619	Eukaryota	Arthropoda	Insecta	Hymenoptera			Hymenoptera sp. BOLD:AAU9983		Opisthokonta	Eumetazoa											Bilateria	Protostomia	Ecdysozoa	Panarthropoda	Mandibulata	Pancrustacea	Dicondylia		Endopterygota					Neoptera			Metazoa		cellular organisms	unclassified Hymenoptera													Pterygota						Hexapoda
1622620	Eukaryota	Arthropoda	Insecta	Hymenoptera			Hymenoptera sp. BOLD:AAU9987		Opisthokonta	Eumetazoa											Bilateria	Protostomia	Ecdysozoa	Panarthropoda	Mandibulata	Pancrustacea	Dicondylia		Endopterygota					Neoptera			Metazoa		cellular organisms	unclassified Hymenoptera													Pterygota						Hexapoda
1622621	Eukaryota	Arthropoda	Insecta	Hymenoptera			Hymenoptera sp. BOLD:AAU9990		Opisthokonta	Eumetazoa											Bilateria	Protostomia	Ecdysozoa	Panarthropoda	Mandibulata	Pancrustacea	Dicondylia		Endopterygota					Neoptera			Metazoa		cellular organisms	unclassified Hymenoptera													Pterygota						Hexapoda
1622622	Eukaryota	Arthropoda	Insecta	Hymenoptera			Hymenoptera sp. BOLD:AAU9991		Opisthokonta	Eumetazoa											Bilateria	Protostomia	Ecdysozoa	Panarthropoda	Mandibulata	Pancrustacea	Dicondylia		Endopterygota					Neoptera			Metazoa		cellular organisms	unclassified Hymenoptera													Pterygota						Hexapoda
1622623	Eukaryota	Arthropoda	Insecta	Hymenoptera			Hymenoptera sp. BOLD:AAU9998		Opisthokonta	Eumetazoa											Bilateria	Protostomia	Ecdysozoa	Panarthropoda	Mandibulata	Pancrustacea	Dicondylia		Endopterygota					Neoptera			Metazoa		cellular organisms	unclassified Hymenoptera													Pterygota						Hexapoda
1622624	Eukaryota	Arthropoda	Insecta	Hymenoptera			Hymenoptera sp. BOLD:AAV0000		Opisthokonta	Eumetazoa											Bilateria	Protostomia	Ecdysozoa	Panarthropoda	Mandibulata	Pancrustacea	Dicondylia		Endopterygota					Neoptera			Metazoa		cellular organisms	unclassified Hymenoptera													Pterygota						Hexapoda
1622625	Eukaryota	Arthropoda	Insecta	Hymenoptera			Hymenoptera sp. BOLD:AAV0003		Opisthokonta	Eumetazoa											Bilateria	Protostomia	Ecdysozoa	Panarthropoda	Mandibulata	Pancrustacea	Dicondylia		Endopterygota					Neoptera			Metazoa		cellular organisms	unclassified Hymenoptera													Pterygota						Hexapoda
1622626	Eukaryota	Arthropoda	Insecta	Hymenoptera			Hymenoptera sp. BOLD:AAV0005		Opisthokonta	Eumetazoa											Bilateria	Protostomia	Ecdysozoa	Panarthropoda	Mandibulata	Pancrustacea	Dicondylia		Endopterygota					Neoptera			Metazoa		cellular organisms	unclassified Hymenoptera													Pterygota						Hexapoda
1622627	Eukaryota	Arthropoda	Insecta	Hymenoptera			Hymenoptera sp. BOLD:AAV0006		Opisthokonta	Eumetazoa											Bilateria	Protostomia	Ecdysozoa	Panarthropoda	Mandibulata	Pancrustacea	Dicondylia		Endopterygota					Neoptera			Metazoa		cellular organisms	unclassified Hymenoptera													Pterygota						Hexapoda
1622628	Eukaryota	Arthropoda	Insecta	Hymenoptera			Hymenoptera sp. BOLD:AAV0007		Opisthokonta	Eumetazoa											Bilateria	Protostomia	Ecdysozoa	Panarthropoda	Mandibulata	Pancrustacea	Dicondylia		Endopterygota					Neoptera			Metazoa		cellular organisms	unclassified Hymenoptera													Pterygota						Hexapoda
1622629	Eukaryota	Arthropoda	Insecta	Hymenoptera			Hymenoptera sp. BOLD:AAV0013		Opisthokonta	Eumetazoa											Bilateria	Protostomia	Ecdysozoa	Panarthropoda	Mandibulata	Pancrustacea	Dicondylia		Endopterygota					Neoptera			Metazoa		cellular organisms	unclassified Hymenoptera													Pterygota						Hexapoda
1622630	Eukaryota	Arthropoda	Insecta	Hymenoptera			Hymenoptera sp. BOLD:AAV0015		Opisthokonta	Eumetazoa											Bilateria	Protostomia	Ecdysozoa	Panarthropoda	Mandibulata	Pancrustacea	Dicondylia		Endopterygota					Neoptera			Metazoa		cellular organisms	unclassified Hymenoptera													Pterygota						Hexapoda
1622631	Eukaryota	Arthropoda	Insecta	Hymenoptera			Hymenoptera sp. BOLD:AAV0016		Opisthokonta	Eumetazoa											Bilateria	Protostomia	Ecdysozoa	Panarthropoda	Mandibulata	Pancrustacea	Dicondylia		Endopterygota					Neoptera			Metazoa		cellular organisms	unclassified Hymenoptera													Pterygota						Hexapoda
1622632	Eukaryota	Arthropoda	Insecta	Hymenoptera			Hymenoptera sp. BOLD:AAV0017		Opisthokonta	Eumetazoa											Bilateria	Protostomia	Ecdysozoa	Panarthropoda	Mandibulata	Pancrustacea	Dicondylia		Endopterygota					Neoptera			Metazoa		cellular organisms	unclassified Hymenoptera													Pterygota						Hexapoda
1622633	Eukaryota	Arthropoda	Insecta	Hymenoptera			Hymenoptera sp. BOLD:AAV0018		Opisthokonta	Eumetazoa											Bilateria	Protostomia	Ecdysozoa	Panarthropoda	Mandibulata	Pancrustacea	Dicondylia		Endopterygota					Neoptera			Metazoa		cellular organisms	unclassified Hymenoptera													Pterygota						Hexapoda
1622634	Eukaryota	Arthropoda	Insecta	Hymenoptera			Hymenoptera sp. BOLD:AAV0020		Opisthokonta	Eumetazoa											Bilateria	Protostomia	Ecdysozoa	Panarthropoda	Mandibulata	Pancrustacea	Dicondylia		Endopterygota					Neoptera			Metazoa		cellular organisms	unclassified Hymenoptera													Pterygota						Hexapoda
1622635	Eukaryota	Arthropoda	Insecta	Hymenoptera			Hymenoptera sp. BOLD:AAV0021		Opisthokonta	Eumetazoa											Bilateria	Protostomia	Ecdysozoa	Panarthropoda	Mandibulata	Pancrustacea	Dicondylia		Endopterygota					Neoptera			Metazoa		cellular organisms	unclassified Hymenoptera													Pterygota						Hexapoda
1622636	Eukaryota	Arthropoda	Insecta	Hymenoptera			Hymenoptera sp. BOLD:AAV0022		Opisthokonta	Eumetazoa											Bilateria	Protostomia	Ecdysozoa	Panarthropoda	Mandibulata	Pancrustacea	Dicondylia		Endopterygota					Neoptera			Metazoa		cellular organisms	unclassified Hymenoptera													Pterygota						Hexapoda
1622637	Eukaryota	Arthropoda	Insecta	Hymenoptera			Hymenoptera sp. BOLD:AAV0023		Opisthokonta	Eumetazoa											Bilateria	Protostomia	Ecdysozoa	Panarthropoda	Mandibulata	Pancrustacea	Dicondylia		Endopterygota					Neoptera			Metazoa		cellular organisms	unclassified Hymenoptera													Pterygota						Hexapoda
1622638	Eukaryota	Arthropoda	Insecta	Hymenoptera			Hymenoptera sp. BOLD:AAV0024		Opisthokonta	Eumetazoa											Bilateria	Protostomia	Ecdysozoa	Panarthropoda	Mandibulata	Pancrustacea	Dicondylia		Endopterygota					Neoptera			Metazoa		cellular organisms	unclassified Hymenoptera													Pterygota						Hexapoda
1622639	Eukaryota	Arthropoda	Insecta	Hymenoptera			Hymenoptera sp. BOLD:AAV0025		Opisthokonta	Eumetazoa											Bilateria	Protostomia	Ecdysozoa	Panarthropoda	Mandibulata	Pancrustacea	Dicondylia		Endopterygota					Neoptera			Metazoa		cellular organisms	unclassified Hymenoptera													Pterygota						Hexapoda
1622640	Eukaryota	Arthropoda	Insecta	Hymenoptera			Hymenoptera sp. BOLD:AAV0026		Opisthokonta	Eumetazoa											Bilateria	Protostomia	Ecdysozoa	Panarthropoda	Mandibulata	Pancrustacea	Dicondylia		Endopterygota					Neoptera			Metazoa		cellular organisms	unclassified Hymenoptera													Pterygota						Hexapoda
1622641	Eukaryota	Arthropoda	Insecta	Hymenoptera			Hymenoptera sp. BOLD:AAV0027		Opisthokonta	Eumetazoa											Bilateria	Protostomia	Ecdysozoa	Panarthropoda	Mandibulata	Pancrustacea	Dicondylia		Endopterygota					Neoptera			Metazoa		cellular organisms	unclassified Hymenoptera													Pterygota						Hexapoda
1622642	Eukaryota	Arthropoda	Insecta	Hymenoptera			Hymenoptera sp. BOLD:AAV0028		Opisthokonta	Eumetazoa											Bilateria	Protostomia	Ecdysozoa	Panarthropoda	Mandibulata	Pancrustacea	Dicondylia		Endopterygota					Neoptera			Metazoa		cellular organisms	unclassified Hymenoptera													Pterygota						Hexapoda
1622643	Eukaryota	Arthropoda	Insecta	Hymenoptera			Hymenoptera sp. BOLD:AAV0030		Opisthokonta	Eumetazoa											Bilateria	Protostomia	Ecdysozoa	Panarthropoda	Mandibulata	Pancrustacea	Dicondylia		Endopterygota					Neoptera			Metazoa		cellular organisms	unclassified Hymenoptera													Pterygota						Hexapoda
1622644	Eukaryota	Arthropoda	Insecta	Hymenoptera			Hymenoptera sp. BOLD:AAV0031		Opisthokonta	Eumetazoa											Bilateria	Protostomia	Ecdysozoa	Panarthropoda	Mandibulata	Pancrustacea	Dicondylia		Endopterygota					Neoptera			Metazoa		cellular organisms	unclassified Hymenoptera													Pterygota						Hexapoda
1622645	Eukaryota	Arthropoda	Insecta	Hymenoptera			Hymenoptera sp. BOLD:AAV0032		Opisthokonta	Eumetazoa											Bilateria	Protostomia	Ecdysozoa	Panarthropoda	Mandibulata	Pancrustacea	Dicondylia		Endopterygota					Neoptera			Metazoa		cellular organisms	unclassified Hymenoptera													Pterygota						Hexapoda
1622646	Eukaryota	Arthropoda	Insecta	Hymenoptera			Hymenoptera sp. BOLD:AAV0033		Opisthokonta	Eumetazoa											Bilateria	Protostomia	Ecdysozoa	Panarthropoda	Mandibulata	Pancrustacea	Dicondylia		Endopterygota					Neoptera			Metazoa		cellular organisms	unclassified Hymenoptera													Pterygota						Hexapoda
1622647	Eukaryota	Arthropoda	Insecta	Hymenoptera			Hymenoptera sp. BOLD:AAV0034		Opisthokonta	Eumetazoa											Bilateria	Protostomia	Ecdysozoa	Panarthropoda	Mandibulata	Pancrustacea	Dicondylia		Endopterygota					Neoptera			Metazoa		cellular organisms	unclassified Hymenoptera													Pterygota						Hexapoda
1622648	Eukaryota	Arthropoda	Insecta	Hymenoptera			Hymenoptera sp. BOLD:AAV0035		Opisthokonta	Eumetazoa											Bilateria	Protostomia	Ecdysozoa	Panarthropoda	Mandibulata	Pancrustacea	Dicondylia		Endopterygota					Neoptera			Metazoa		cellular organisms	unclassified Hymenoptera													Pterygota						Hexapoda
1622649	Eukaryota	Arthropoda	Insecta	Hymenoptera			Hymenoptera sp. BOLD:AAV0036		Opisthokonta	Eumetazoa											Bilateria	Protostomia	Ecdysozoa	Panarthropoda	Mandibulata	Pancrustacea	Dicondylia		Endopterygota					Neoptera			Metazoa		cellular organisms	unclassified Hymenoptera													Pterygota						Hexapoda
1622650	Eukaryota	Arthropoda	Insecta	Hymenoptera			Hymenoptera sp. BOLD:AAV0037		Opisthokonta	Eumetazoa											Bilateria	Protostomia	Ecdysozoa	Panarthropoda	Mandibulata	Pancrustacea	Dicondylia		Endopterygota					Neoptera			Metazoa		cellular organisms	unclassified Hymenoptera													Pterygota						Hexapoda
1622651	Eukaryota	Arthropoda	Insecta	Hymenoptera			Hymenoptera sp. BOLD:AAV0048		Opisthokonta	Eumetazoa											Bilateria	Protostomia	Ecdysozoa	Panarthropoda	Mandibulata	Pancrustacea	Dicondylia		Endopterygota					Neoptera			Metazoa		cellular organisms	unclassified Hymenoptera													Pterygota						Hexapoda
1622652	Eukaryota	Arthropoda	Insecta	Hymenoptera			Hymenoptera sp. BOLD:AAV0050		Opisthokonta	Eumetazoa											Bilateria	Protostomia	Ecdysozoa	Panarthropoda	Mandibulata	Pancrustacea	Dicondylia		Endopterygota					Neoptera			Metazoa		cellular organisms	unclassified Hymenoptera													Pterygota						Hexapoda
1622653	Eukaryota	Arthropoda	Insecta	Hymenoptera			Hymenoptera sp. BOLD:AAV0053		Opisthokonta	Eumetazoa											Bilateria	Protostomia	Ecdysozoa	Panarthropoda	Mandibulata	Pancrustacea	Dicondylia		Endopterygota					Neoptera			Metazoa		cellular organisms	unclassified Hymenoptera													Pterygota						Hexapoda
1622654	Eukaryota	Arthropoda	Insecta	Hymenoptera			Hymenoptera sp. BOLD:AAV3504		Opisthokonta	Eumetazoa											Bilateria	Protostomia	Ecdysozoa	Panarthropoda	Mandibulata	Pancrustacea	Dicondylia		Endopterygota					Neoptera			Metazoa		cellular organisms	unclassified Hymenoptera													Pterygota						Hexapoda
1622655	Eukaryota	Arthropoda	Insecta	Hymenoptera			Hymenoptera sp. BOLD:AAV4570		Opisthokonta	Eumetazoa											Bilateria	Protostomia	Ecdysozoa	Panarthropoda	Mandibulata	Pancrustacea	Dicondylia		Endopterygota					Neoptera			Metazoa		cellular organisms	unclassified Hymenoptera													Pterygota						Hexapoda
1622656	Eukaryota	Arthropoda	Insecta	Hymenoptera			Hymenoptera sp. BOLD:AAV6248		Opisthokonta	Eumetazoa											Bilateria	Protostomia	Ecdysozoa	Panarthropoda	Mandibulata	Pancrustacea	Dicondylia		Endopterygota					Neoptera			Metazoa		cellular organisms	unclassified Hymenoptera													Pterygota						Hexapoda
1622657	Eukaryota	Arthropoda	Insecta	Hymenoptera			Hymenoptera sp. BOLD:AAW0405		Opisthokonta	Eumetazoa											Bilateria	Protostomia	Ecdysozoa	Panarthropoda	Mandibulata	Pancrustacea	Dicondylia		Endopterygota					Neoptera			Metazoa		cellular organisms	unclassified Hymenoptera													Pterygota						Hexapoda
1622658	Eukaryota	Arthropoda	Insecta	Hymenoptera			Hymenoptera sp. BOLD:AAW0406		Opisthokonta	Eumetazoa											Bilateria	Protostomia	Ecdysozoa	Panarthropoda	Mandibulata	Pancrustacea	Dicondylia		Endopterygota					Neoptera			Metazoa		cellular organisms	unclassified Hymenoptera													Pterygota						Hexapoda
1622659	Eukaryota	Arthropoda	Insecta	Hymenoptera			Hymenoptera sp. BOLD:AAW0407		Opisthokonta	Eumetazoa											Bilateria	Protostomia	Ecdysozoa	Panarthropoda	Mandibulata	Pancrustacea	Dicondylia		Endopterygota					Neoptera			Metazoa		cellular organisms	unclassified Hymenoptera													Pterygota						Hexapoda
1622660	Eukaryota	Arthropoda	Insecta	Hymenoptera			Hymenoptera sp. BOLD:AAW0408		Opisthokonta	Eumetazoa											Bilateria	Protostomia	Ecdysozoa	Panarthropoda	Mandibulata	Pancrustacea	Dicondylia		Endopterygota					Neoptera			Metazoa		cellular organisms	unclassified Hymenoptera													Pterygota						Hexapoda
1622661	Eukaryota	Arthropoda	Insecta	Hymenoptera			Hymenoptera sp. BOLD:AAW0409		Opisthokonta	Eumetazoa											Bilateria	Protostomia	Ecdysozoa	Panarthropoda	Mandibulata	Pancrustacea	Dicondylia		Endopterygota					Neoptera			Metazoa		cellular organisms	unclassified Hymenoptera													Pterygota						Hexapoda
1622662	Eukaryota	Arthropoda	Insecta	Hymenoptera			Hymenoptera sp. BOLD:AAW0410		Opisthokonta	Eumetazoa											Bilateria	Protostomia	Ecdysozoa	Panarthropoda	Mandibulata	Pancrustacea	Dicondylia		Endopterygota					Neoptera			Metazoa		cellular organisms	unclassified Hymenoptera													Pterygota						Hexapoda
1622663	Eukaryota	Arthropoda	Insecta	Hymenoptera			Hymenoptera sp. BOLD:AAW0411		Opisthokonta	Eumetazoa											Bilateria	Protostomia	Ecdysozoa	Panarthropoda	Mandibulata	Pancrustacea	Dicondylia		Endopterygota					Neoptera			Metazoa		cellular organisms	unclassified Hymenoptera													Pterygota						Hexapoda
1622664	Eukaryota	Arthropoda	Insecta	Hymenoptera			Hymenoptera sp. BOLD:AAW0412		Opisthokonta	Eumetazoa											Bilateria	Protostomia	Ecdysozoa	Panarthropoda	Mandibulata	Pancrustacea	Dicondylia		Endopterygota					Neoptera			Metazoa		cellular organisms	unclassified Hymenoptera													Pterygota						Hexapoda
1622665	Eukaryota	Arthropoda	Insecta	Hymenoptera			Hymenoptera sp. BOLD:AAW0413		Opisthokonta	Eumetazoa											Bilateria	Protostomia	Ecdysozoa	Panarthropoda	Mandibulata	Pancrustacea	Dicondylia		Endopterygota					Neoptera			Metazoa		cellular organisms	unclassified Hymenoptera													Pterygota						Hexapoda
1622666	Eukaryota	Arthropoda	Insecta	Hymenoptera			Hymenoptera sp. BOLD:AAW0414		Opisthokonta	Eumetazoa											Bilateria	Protostomia	Ecdysozoa	Panarthropoda	Mandibulata	Pancrustacea	Dicondylia		Endopterygota					Neoptera			Metazoa		cellular organisms	unclassified Hymenoptera													Pterygota						Hexapoda
1622667	Eukaryota	Arthropoda	Insecta	Hymenoptera			Hymenoptera sp. BOLD:AAW0415		Opisthokonta	Eumetazoa											Bilateria	Protostomia	Ecdysozoa	Panarthropoda	Mandibulata	Pancrustacea	Dicondylia		Endopterygota					Neoptera			Metazoa		cellular organisms	unclassified Hymenoptera													Pterygota						Hexapoda
1622668	Eukaryota	Arthropoda	Insecta	Hymenoptera			Hymenoptera sp. BOLD:AAW0416		Opisthokonta	Eumetazoa											Bilateria	Protostomia	Ecdysozoa	Panarthropoda	Mandibulata	Pancrustacea	Dicondylia		Endopterygota					Neoptera			Metazoa		cellular organisms	unclassified Hymenoptera													Pterygota						Hexapoda
1622669	Eukaryota	Arthropoda	Insecta	Hymenoptera			Hymenoptera sp. BOLD:AAW0417		Opisthokonta	Eumetazoa											Bilateria	Protostomia	Ecdysozoa	Panarthropoda	Mandibulata	Pancrustacea	Dicondylia		Endopterygota					Neoptera			Metazoa		cellular organisms	unclassified Hymenoptera													Pterygota						Hexapoda
1622670	Eukaryota	Arthropoda	Insecta	Hymenoptera			Hymenoptera sp. BOLD:AAW0418		Opisthokonta	Eumetazoa											Bilateria	Protostomia	Ecdysozoa	Panarthropoda	Mandibulata	Pancrustacea	Dicondylia		Endopterygota					Neoptera			Metazoa		cellular organisms	unclassified Hymenoptera													Pterygota						Hexapoda
1622671	Eukaryota	Arthropoda	Insecta	Hymenoptera			Hymenoptera sp. BOLD:AAW0419		Opisthokonta	Eumetazoa											Bilateria	Protostomia	Ecdysozoa	Panarthropoda	Mandibulata	Pancrustacea	Dicondylia		Endopterygota					Neoptera			Metazoa		cellular organisms	unclassified Hymenoptera													Pterygota						Hexapoda
1622672	Eukaryota	Arthropoda	Insecta	Hymenoptera			Hymenoptera sp. BOLD:AAW0420		Opisthokonta	Eumetazoa											Bilateria	Protostomia	Ecdysozoa	Panarthropoda	Mandibulata	Pancrustacea	Dicondylia		Endopterygota					Neoptera			Metazoa		cellular organisms	unclassified Hymenoptera													Pterygota						Hexapoda
1622673	Eukaryota	Arthropoda	Insecta	Hymenoptera			Hymenoptera sp. BOLD:AAW0421		Opisthokonta	Eumetazoa											Bilateria	Protostomia	Ecdysozoa	Panarthropoda	Mandibulata	Pancrustacea	Dicondylia		Endopterygota					Neoptera			Metazoa		cellular organisms	unclassified Hymenoptera													Pterygota						Hexapoda
1622674	Eukaryota	Arthropoda	Insecta	Hymenoptera			Hymenoptera sp. BOLD:AAW0423		Opisthokonta	Eumetazoa											Bilateria	Protostomia	Ecdysozoa	Panarthropoda	Mandibulata	Pancrustacea	Dicondylia		Endopterygota					Neoptera			Metazoa		cellular organisms	unclassified Hymenoptera													Pterygota						Hexapoda
1622675	Eukaryota	Arthropoda	Insecta	Hymenoptera			Hymenoptera sp. BOLD:AAW0424		Opisthokonta	Eumetazoa											Bilateria	Protostomia	Ecdysozoa	Panarthropoda	Mandibulata	Pancrustacea	Dicondylia		Endopterygota					Neoptera			Metazoa		cellular organisms	unclassified Hymenoptera													Pterygota						Hexapoda
1622676	Eukaryota	Arthropoda	Insecta	Hymenoptera			Hymenoptera sp. BOLD:AAW0425		Opisthokonta	Eumetazoa											Bilateria	Protostomia	Ecdysozoa	Panarthropoda	Mandibulata	Pancrustacea	Dicondylia		Endopterygota					Neoptera			Metazoa		cellular organisms	unclassified Hymenoptera													Pterygota						Hexapoda
1622677	Eukaryota	Arthropoda	Insecta	Hymenoptera			Hymenoptera sp. BOLD:AAW0426		Opisthokonta	Eumetazoa											Bilateria	Protostomia	Ecdysozoa	Panarthropoda	Mandibulata	Pancrustacea	Dicondylia		Endopterygota					Neoptera			Metazoa		cellular organisms	unclassified Hymenoptera													Pterygota						Hexapoda
1622678	Eukaryota	Arthropoda	Insecta	Hymenoptera			Hymenoptera sp. BOLD:AAW0427		Opisthokonta	Eumetazoa											Bilateria	Protostomia	Ecdysozoa	Panarthropoda	Mandibulata	Pancrustacea	Dicondylia		Endopterygota					Neoptera			Metazoa		cellular organisms	unclassified Hymenoptera													Pterygota						Hexapoda
1622679	Eukaryota	Arthropoda	Insecta	Hymenoptera			Hymenoptera sp. BOLD:AAW0433		Opisthokonta	Eumetazoa											Bilateria	Protostomia	Ecdysozoa	Panarthropoda	Mandibulata	Pancrustacea	Dicondylia		Endopterygota					Neoptera			Metazoa		cellular organisms	unclassified Hymenoptera													Pterygota						Hexapoda
1622680	Eukaryota	Arthropoda	Insecta	Hymenoptera			Hymenoptera sp. BOLD:AAW5213		Opisthokonta	Eumetazoa											Bilateria	Protostomia	Ecdysozoa	Panarthropoda	Mandibulata	Pancrustacea	Dicondylia		Endopterygota					Neoptera			Metazoa		cellular organisms	unclassified Hymenoptera													Pterygota						Hexapoda
1622681	Eukaryota	Arthropoda	Insecta	Hymenoptera			Hymenoptera sp. BOLD:AAW5216		Opisthokonta	Eumetazoa											Bilateria	Protostomia	Ecdysozoa	Panarthropoda	Mandibulata	Pancrustacea	Dicondylia		Endopterygota					Neoptera			Metazoa		cellular organisms	unclassified Hymenoptera													Pterygota						Hexapoda
1622682	Eukaryota	Arthropoda	Insecta	Hymenoptera			Hymenoptera sp. BOLD:AAW9342		Opisthokonta	Eumetazoa											Bilateria	Protostomia	Ecdysozoa	Panarthropoda	Mandibulata	Pancrustacea	Dicondylia		Endopterygota					Neoptera			Metazoa		cellular organisms	unclassified Hymenoptera													Pterygota						Hexapoda
1622683	Eukaryota	Arthropoda	Insecta	Hymenoptera			Hymenoptera sp. BOLD:AAW9549		Opisthokonta	Eumetazoa											Bilateria	Protostomia	Ecdysozoa	Panarthropoda	Mandibulata	Pancrustacea	Dicondylia		Endopterygota					Neoptera			Metazoa		cellular organisms	unclassified Hymenoptera													Pterygota						Hexapoda
1622684	Eukaryota	Arthropoda	Insecta	Hymenoptera			Hymenoptera sp. BOLD:AAX8143		Opisthokonta	Eumetazoa											Bilateria	Protostomia	Ecdysozoa	Panarthropoda	Mandibulata	Pancrustacea	Dicondylia		Endopterygota					Neoptera			Metazoa		cellular organisms	unclassified Hymenoptera													Pterygota						Hexapoda
1622685	Eukaryota	Arthropoda	Insecta	Hymenoptera			Hymenoptera sp. BOLD:AAY2114		Opisthokonta	Eumetazoa											Bilateria	Protostomia	Ecdysozoa	Panarthropoda	Mandibulata	Pancrustacea	Dicondylia		Endopterygota					Neoptera			Metazoa		cellular organisms	unclassified Hymenoptera													Pterygota						Hexapoda
1622686	Eukaryota	Arthropoda	Insecta	Hymenoptera			Hymenoptera sp. BOLD:AAY6767		Opisthokonta	Eumetazoa											Bilateria	Protostomia	Ecdysozoa	Panarthropoda	Mandibulata	Pancrustacea	Dicondylia		Endopterygota					Neoptera			Metazoa		cellular organisms	unclassified Hymenoptera													Pterygota						Hexapoda
1622687	Eukaryota	Arthropoda	Insecta	Hymenoptera			Hymenoptera sp. BOLD:AAY6768		Opisthokonta	Eumetazoa											Bilateria	Protostomia	Ecdysozoa	Panarthropoda	Mandibulata	Pancrustacea	Dicondylia		Endopterygota					Neoptera			Metazoa		cellular organisms	unclassified Hymenoptera													Pterygota						Hexapoda
1622688	Eukaryota	Arthropoda	Insecta	Hymenoptera			Hymenoptera sp. BOLD:AAY6769		Opisthokonta	Eumetazoa											Bilateria	Protostomia	Ecdysozoa	Panarthropoda	Mandibulata	Pancrustacea	Dicondylia		Endopterygota					Neoptera			Metazoa		cellular organisms	unclassified Hymenoptera													Pterygota						Hexapoda
1622689	Eukaryota	Arthropoda	Insecta	Hymenoptera			Hymenoptera sp. BOLD:AAY6770		Opisthokonta	Eumetazoa											Bilateria	Protostomia	Ecdysozoa	Panarthropoda	Mandibulata	Pancrustacea	Dicondylia		Endopterygota					Neoptera			Metazoa		cellular organisms	unclassified Hymenoptera													Pterygota						Hexapoda
1622690	Eukaryota	Arthropoda	Insecta	Hymenoptera			Hymenoptera sp. BOLD:AAY6771		Opisthokonta	Eumetazoa											Bilateria	Protostomia	Ecdysozoa	Panarthropoda	Mandibulata	Pancrustacea	Dicondylia		Endopterygota					Neoptera			Metazoa		cellular organisms	unclassified Hymenoptera													Pterygota						Hexapoda
1622691	Eukaryota	Arthropoda	Insecta	Hymenoptera			Hymenoptera sp. BOLD:AAY6772		Opisthokonta	Eumetazoa											Bilateria	Protostomia	Ecdysozoa	Panarthropoda	Mandibulata	Pancrustacea	Dicondylia		Endopterygota					Neoptera			Metazoa		cellular organisms	unclassified Hymenoptera													Pterygota						Hexapoda
1622692	Eukaryota	Arthropoda	Insecta	Hymenoptera			Hymenoptera sp. BOLD:AAY6773		Opisthokonta	Eumetazoa											Bilateria	Protostomia	Ecdysozoa	Panarthropoda	Mandibulata	Pancrustacea	Dicondylia		Endopterygota					Neoptera			Metazoa		cellular organisms	unclassified Hymenoptera													Pterygota						Hexapoda
1622693	Eukaryota	Arthropoda	Insecta	Hymenoptera			Hymenoptera sp. BOLD:AAY6774		Opisthokonta	Eumetazoa											Bilateria	Protostomia	Ecdysozoa	Panarthropoda	Mandibulata	Pancrustacea	Dicondylia		Endopterygota					Neoptera			Metazoa		cellular organisms	unclassified Hymenoptera													Pterygota						Hexapoda
1622694	Eukaryota	Arthropoda	Insecta	Hymenoptera			Hymenoptera sp. BOLD:AAY6775		Opisthokonta	Eumetazoa											Bilateria	Protostomia	Ecdysozoa	Panarthropoda	Mandibulata	Pancrustacea	Dicondylia		Endopterygota					Neoptera			Metazoa		cellular organisms	unclassified Hymenoptera													Pterygota						Hexapoda
1622695	Eukaryota	Arthropoda	Insecta	Hymenoptera			Hymenoptera sp. BOLD:AAY6776		Opisthokonta	Eumetazoa											Bilateria	Protostomia	Ecdysozoa	Panarthropoda	Mandibulata	Pancrustacea	Dicondylia		Endopterygota					Neoptera			Metazoa		cellular organisms	unclassified Hymenoptera													Pterygota						Hexapoda
1622696	Eukaryota	Arthropoda	Insecta	Hymenoptera			Hymenoptera sp. BOLD:AAY6777		Opisthokonta	Eumetazoa											Bilateria	Protostomia	Ecdysozoa	Panarthropoda	Mandibulata	Pancrustacea	Dicondylia		Endopterygota					Neoptera			Metazoa		cellular organisms	unclassified Hymenoptera													Pterygota						Hexapoda
1622697	Eukaryota	Arthropoda	Insecta	Hymenoptera			Hymenoptera sp. BOLD:AAY6778		Opisthokonta	Eumetazoa											Bilateria	Protostomia	Ecdysozoa	Panarthropoda	Mandibulata	Pancrustacea	Dicondylia		Endopterygota					Neoptera			Metazoa		cellular organisms	unclassified Hymenoptera													Pterygota						Hexapoda
1622698	Eukaryota	Arthropoda	Insecta	Hymenoptera			Hymenoptera sp. BOLD:AAY6779		Opisthokonta	Eumetazoa											Bilateria	Protostomia	Ecdysozoa	Panarthropoda	Mandibulata	Pancrustacea	Dicondylia		Endopterygota					Neoptera			Metazoa		cellular organisms	unclassified Hymenoptera													Pterygota						Hexapoda
1622699	Eukaryota	Arthropoda	Insecta	Hymenoptera			Hymenoptera sp. BOLD:AAY6780		Opisthokonta	Eumetazoa											Bilateria	Protostomia	Ecdysozoa	Panarthropoda	Mandibulata	Pancrustacea	Dicondylia		Endopterygota					Neoptera			Metazoa		cellular organisms	unclassified Hymenoptera													Pterygota						Hexapoda
1622700	Eukaryota	Arthropoda	Insecta	Hymenoptera			Hymenoptera sp. BOLD:AAY6781		Opisthokonta	Eumetazoa											Bilateria	Protostomia	Ecdysozoa	Panarthropoda	Mandibulata	Pancrustacea	Dicondylia		Endopterygota					Neoptera			Metazoa		cellular organisms	unclassified Hymenoptera													Pterygota						Hexapoda
1622701	Eukaryota	Arthropoda	Insecta	Hymenoptera			Hymenoptera sp. BOLD:AAY6782		Opisthokonta	Eumetazoa											Bilateria	Protostomia	Ecdysozoa	Panarthropoda	Mandibulata	Pancrustacea	Dicondylia		Endopterygota					Neoptera			Metazoa		cellular organisms	unclassified Hymenoptera													Pterygota						Hexapoda
1622702	Eukaryota	Arthropoda	Insecta	Hymenoptera			Hymenoptera sp. BOLD:AAY6783		Opisthokonta	Eumetazoa											Bilateria	Protostomia	Ecdysozoa	Panarthropoda	Mandibulata	Pancrustacea	Dicondylia		Endopterygota					Neoptera			Metazoa		cellular organisms	unclassified Hymenoptera													Pterygota						Hexapoda
1622703	Eukaryota	Arthropoda	Insecta	Hymenoptera			Hymenoptera sp. BOLD:AAY6784		Opisthokonta	Eumetazoa											Bilateria	Protostomia	Ecdysozoa	Panarthropoda	Mandibulata	Pancrustacea	Dicondylia		Endopterygota					Neoptera			Metazoa		cellular organisms	unclassified Hymenoptera													Pterygota						Hexapoda
1622704	Eukaryota	Arthropoda	Insecta	Hymenoptera			Hymenoptera sp. BOLD:AAY6785		Opisthokonta	Eumetazoa											Bilateria	Protostomia	Ecdysozoa	Panarthropoda	Mandibulata	Pancrustacea	Dicondylia		Endopterygota					Neoptera			Metazoa		cellular organisms	unclassified Hymenoptera													Pterygota						Hexapoda
1622705	Eukaryota	Arthropoda	Insecta	Hymenoptera			Hymenoptera sp. BOLD:AAY6786		Opisthokonta	Eumetazoa											Bilateria	Protostomia	Ecdysozoa	Panarthropoda	Mandibulata	Pancrustacea	Dicondylia		Endopterygota					Neoptera			Metazoa		cellular organisms	unclassified Hymenoptera													Pterygota						Hexapoda
1622706	Eukaryota	Arthropoda	Insecta	Hymenoptera			Hymenoptera sp. BOLD:AAY6787		Opisthokonta	Eumetazoa											Bilateria	Protostomia	Ecdysozoa	Panarthropoda	Mandibulata	Pancrustacea	Dicondylia		Endopterygota					Neoptera			Metazoa		cellular organisms	unclassified Hymenoptera													Pterygota						Hexapoda
1622707	Eukaryota	Arthropoda	Insecta	Hymenoptera			Hymenoptera sp. BOLD:AAY6788		Opisthokonta	Eumetazoa											Bilateria	Protostomia	Ecdysozoa	Panarthropoda	Mandibulata	Pancrustacea	Dicondylia		Endopterygota					Neoptera			Metazoa		cellular organisms	unclassified Hymenoptera													Pterygota						Hexapoda
1622708	Eukaryota	Arthropoda	Insecta	Hymenoptera			Hymenoptera sp. BOLD:AAY6789		Opisthokonta	Eumetazoa											Bilateria	Protostomia	Ecdysozoa	Panarthropoda	Mandibulata	Pancrustacea	Dicondylia		Endopterygota					Neoptera			Metazoa		cellular organisms	unclassified Hymenoptera													Pterygota						Hexapoda
1622709	Eukaryota	Arthropoda	Insecta	Hymenoptera			Hymenoptera sp. BOLD:AAY6794		Opisthokonta	Eumetazoa											Bilateria	Protostomia	Ecdysozoa	Panarthropoda	Mandibulata	Pancrustacea	Dicondylia		Endopterygota					Neoptera			Metazoa		cellular organisms	unclassified Hymenoptera													Pterygota						Hexapoda
1622710	Eukaryota	Arthropoda	Insecta	Hymenoptera			Hymenoptera sp. BOLD:AAY6799		Opisthokonta	Eumetazoa											Bilateria	Protostomia	Ecdysozoa	Panarthropoda	Mandibulata	Pancrustacea	Dicondylia		Endopterygota					Neoptera			Metazoa		cellular organisms	unclassified Hymenoptera													Pterygota						Hexapoda
1622711	Eukaryota	Arthropoda	Insecta	Hymenoptera			Hymenoptera sp. BOLD:AAY6812		Opisthokonta	Eumetazoa											Bilateria	Protostomia	Ecdysozoa	Panarthropoda	Mandibulata	Pancrustacea	Dicondylia		Endopterygota					Neoptera			Metazoa		cellular organisms	unclassified Hymenoptera													Pterygota						Hexapoda
1622712	Eukaryota	Arthropoda	Insecta	Hymenoptera			Hymenoptera sp. BOLD:AAY6820		Opisthokonta	Eumetazoa											Bilateria	Protostomia	Ecdysozoa	Panarthropoda	Mandibulata	Pancrustacea	Dicondylia		Endopterygota					Neoptera			Metazoa		cellular organisms	unclassified Hymenoptera													Pterygota						Hexapoda
1622713	Eukaryota	Arthropoda	Insecta	Hymenoptera			Hymenoptera sp. BOLD:AAY6828		Opisthokonta	Eumetazoa											Bilateria	Protostomia	Ecdysozoa	Panarthropoda	Mandibulata	Pancrustacea	Dicondylia		Endopterygota					Neoptera			Metazoa		cellular organisms	unclassified Hymenoptera													Pterygota						Hexapoda
1622714	Eukaryota	Arthropoda	Insecta	Hymenoptera			Hymenoptera sp. BOLD:AAY6829		Opisthokonta	Eumetazoa											Bilateria	Protostomia	Ecdysozoa	Panarthropoda	Mandibulata	Pancrustacea	Dicondylia		Endopterygota					Neoptera			Metazoa		cellular organisms	unclassified Hymenoptera													Pterygota						Hexapoda
1622715	Eukaryota	Arthropoda	Insecta	Hymenoptera			Hymenoptera sp. BOLD:AAY6832		Opisthokonta	Eumetazoa											Bilateria	Protostomia	Ecdysozoa	Panarthropoda	Mandibulata	Pancrustacea	Dicondylia		Endopterygota					Neoptera			Metazoa		cellular organisms	unclassified Hymenoptera													Pterygota						Hexapoda
1622716	Eukaryota	Arthropoda	Insecta	Hymenoptera			Hymenoptera sp. BOLD:AAY6833		Opisthokonta	Eumetazoa											Bilateria	Protostomia	Ecdysozoa	Panarthropoda	Mandibulata	Pancrustacea	Dicondylia		Endopterygota					Neoptera			Metazoa		cellular organisms	unclassified Hymenoptera													Pterygota						Hexapoda
1622717	Eukaryota	Arthropoda	Insecta	Hymenoptera			Hymenoptera sp. BOLD:AAY6842		Opisthokonta	Eumetazoa											Bilateria	Protostomia	Ecdysozoa	Panarthropoda	Mandibulata	Pancrustacea	Dicondylia		Endopterygota					Neoptera			Metazoa		cellular organisms	unclassified Hymenoptera													Pterygota						Hexapoda
1622718	Eukaryota	Arthropoda	Insecta	Hymenoptera			Hymenoptera sp. BOLD:AAY6848		Opisthokonta	Eumetazoa											Bilateria	Protostomia	Ecdysozoa	Panarthropoda	Mandibulata	Pancrustacea	Dicondylia		Endopterygota					Neoptera			Metazoa		cellular organisms	unclassified Hymenoptera													Pterygota						Hexapoda
1622719	Eukaryota	Arthropoda	Insecta	Hymenoptera			Hymenoptera sp. BOLD:AAY6849		Opisthokonta	Eumetazoa											Bilateria	Protostomia	Ecdysozoa	Panarthropoda	Mandibulata	Pancrustacea	Dicondylia		Endopterygota					Neoptera			Metazoa		cellular organisms	unclassified Hymenoptera													Pterygota						Hexapoda
1622720	Eukaryota	Arthropoda	Insecta	Hymenoptera			Hymenoptera sp. BOLD:AAY9203		Opisthokonta	Eumetazoa											Bilateria	Protostomia	Ecdysozoa	Panarthropoda	Mandibulata	Pancrustacea	Dicondylia		Endopterygota					Neoptera			Metazoa		cellular organisms	unclassified Hymenoptera													Pterygota						Hexapoda
1622721	Eukaryota	Arthropoda	Insecta	Hymenoptera			Hymenoptera sp. BOLD:AAZ0143		Opisthokonta	Eumetazoa											Bilateria	Protostomia	Ecdysozoa	Panarthropoda	Mandibulata	Pancrustacea	Dicondylia		Endopterygota					Neoptera			Metazoa		cellular organisms	unclassified Hymenoptera													Pterygota						Hexapoda
1622722	Eukaryota	Arthropoda	Insecta	Hymenoptera			Hymenoptera sp. BOLD:AAZ0145		Opisthokonta	Eumetazoa											Bilateria	Protostomia	Ecdysozoa	Panarthropoda	Mandibulata	Pancrustacea	Dicondylia		Endopterygota					Neoptera			Metazoa		cellular organisms	unclassified Hymenoptera													Pterygota						Hexapoda
1622723	Eukaryota	Arthropoda	Insecta	Hymenoptera			Hymenoptera sp. BOLD:AAZ0146		Opisthokonta	Eumetazoa											Bilateria	Protostomia	Ecdysozoa	Panarthropoda	Mandibulata	Pancrustacea	Dicondylia		Endopterygota					Neoptera			Metazoa		cellular organisms	unclassified Hymenoptera													Pterygota						Hexapoda
1622724	Eukaryota	Arthropoda	Insecta	Hymenoptera			Hymenoptera sp. BOLD:AAZ0147		Opisthokonta	Eumetazoa											Bilateria	Protostomia	Ecdysozoa	Panarthropoda	Mandibulata	Pancrustacea	Dicondylia		Endopterygota					Neoptera			Metazoa		cellular organisms	unclassified Hymenoptera													Pterygota						Hexapoda
1622725	Eukaryota	Arthropoda	Insecta	Hymenoptera			Hymenoptera sp. BOLD:AAZ0148		Opisthokonta	Eumetazoa											Bilateria	Protostomia	Ecdysozoa	Panarthropoda	Mandibulata	Pancrustacea	Dicondylia		Endopterygota					Neoptera			Metazoa		cellular organisms	unclassified Hymenoptera													Pterygota						Hexapoda
1622726	Eukaryota	Arthropoda	Insecta	Hymenoptera			Hymenoptera sp. BOLD:AAZ0149		Opisthokonta	Eumetazoa											Bilateria	Protostomia	Ecdysozoa	Panarthropoda	Mandibulata	Pancrustacea	Dicondylia		Endopterygota					Neoptera			Metazoa		cellular organisms	unclassified Hymenoptera													Pterygota						Hexapoda
1622727	Eukaryota	Arthropoda	Insecta	Hymenoptera			Hymenoptera sp. BOLD:AAZ0156		Opisthokonta	Eumetazoa											Bilateria	Protostomia	Ecdysozoa	Panarthropoda	Mandibulata	Pancrustacea	Dicondylia		Endopterygota					Neoptera			Metazoa		cellular organisms	unclassified Hymenoptera													Pterygota						Hexapoda
1622728	Eukaryota	Arthropoda	Insecta	Hymenoptera			Hymenoptera sp. BOLD:AAZ0180		Opisthokonta	Eumetazoa											Bilateria	Protostomia	Ecdysozoa	Panarthropoda	Mandibulata	Pancrustacea	Dicondylia		Endopterygota					Neoptera			Metazoa		cellular organisms	unclassified Hymenoptera													Pterygota						Hexapoda
1622729	Eukaryota	Arthropoda	Insecta	Hymenoptera			Hymenoptera sp. BOLD:AAZ0182		Opisthokonta	Eumetazoa											Bilateria	Protostomia	Ecdysozoa	Panarthropoda	Mandibulata	Pancrustacea	Dicondylia		Endopterygota					Neoptera			Metazoa		cellular organisms	unclassified Hymenoptera													Pterygota						Hexapoda
1622730	Eukaryota	Arthropoda	Insecta	Hymenoptera			Hymenoptera sp. BOLD:AAZ0238		Opisthokonta	Eumetazoa											Bilateria	Protostomia	Ecdysozoa	Panarthropoda	Mandibulata	Pancrustacea	Dicondylia		Endopterygota					Neoptera			Metazoa		cellular organisms	unclassified Hymenoptera													Pterygota						Hexapoda
1622731	Eukaryota	Arthropoda	Insecta	Hymenoptera			Hymenoptera sp. BOLD:AAZ1976		Opisthokonta	Eumetazoa											Bilateria	Protostomia	Ecdysozoa	Panarthropoda	Mandibulata	Pancrustacea	Dicondylia		Endopterygota					Neoptera			Metazoa		cellular organisms	unclassified Hymenoptera													Pterygota						Hexapoda
1622732	Eukaryota	Arthropoda	Insecta	Hymenoptera			Hymenoptera sp. BOLD:AAZ1977		Opisthokonta	Eumetazoa											Bilateria	Protostomia	Ecdysozoa	Panarthropoda	Mandibulata	Pancrustacea	Dicondylia		Endopterygota					Neoptera			Metazoa		cellular organisms	unclassified Hymenoptera													Pterygota						Hexapoda
1622733	Eukaryota	Arthropoda	Insecta	Hymenoptera			Hymenoptera sp. BOLD:AAZ3271		Opisthokonta	Eumetazoa											Bilateria	Protostomia	Ecdysozoa	Panarthropoda	Mandibulata	Pancrustacea	Dicondylia		Endopterygota					Neoptera			Metazoa		cellular organisms	unclassified Hymenoptera													Pterygota						Hexapoda
1622734	Eukaryota	Arthropoda	Insecta	Hymenoptera			Hymenoptera sp. BOLD:AAZ3285		Opisthokonta	Eumetazoa											Bilateria	Protostomia	Ecdysozoa	Panarthropoda	Mandibulata	Pancrustacea	Dicondylia		Endopterygota					Neoptera			Metazoa		cellular organisms	unclassified Hymenoptera													Pterygota						Hexapoda
1622735	Eukaryota	Arthropoda	Insecta	Hymenoptera			Hymenoptera sp. BOLD:AAZ3292		Opisthokonta	Eumetazoa											Bilateria	Protostomia	Ecdysozoa	Panarthropoda	Mandibulata	Pancrustacea	Dicondylia		Endopterygota					Neoptera			Metazoa		cellular organisms	unclassified Hymenoptera													Pterygota						Hexapoda
1622736	Eukaryota	Arthropoda	Insecta	Hymenoptera			Hymenoptera sp. BOLD:ABA5894		Opisthokonta	Eumetazoa											Bilateria	Protostomia	Ecdysozoa	Panarthropoda	Mandibulata	Pancrustacea	Dicondylia		Endopterygota					Neoptera			Metazoa		cellular organisms	unclassified Hymenoptera													Pterygota						Hexapoda
1622737	Eukaryota	Arthropoda	Insecta	Hymenoptera			Hymenoptera sp. BOLD:ABA5946		Opisthokonta	Eumetazoa											Bilateria	Protostomia	Ecdysozoa	Panarthropoda	Mandibulata	Pancrustacea	Dicondylia		Endopterygota					Neoptera			Metazoa		cellular organisms	unclassified Hymenoptera													Pterygota						Hexapoda
1622738	Eukaryota	Arthropoda	Insecta	Hymenoptera			Hymenoptera sp. BOLD:ABA6003		Opisthokonta	Eumetazoa											Bilateria	Protostomia	Ecdysozoa	Panarthropoda	Mandibulata	Pancrustacea	Dicondylia		Endopterygota					Neoptera			Metazoa		cellular organisms	unclassified Hymenoptera													Pterygota						Hexapoda
1622739	Eukaryota	Arthropoda	Insecta	Hymenoptera			Hymenoptera sp. BOLD:ABA6030		Opisthokonta	Eumetazoa											Bilateria	Protostomia	Ecdysozoa	Panarthropoda	Mandibulata	Pancrustacea	Dicondylia		Endopterygota					Neoptera			Metazoa		cellular organisms	unclassified Hymenoptera													Pterygota						Hexapoda
1622740	Eukaryota	Arthropoda	Insecta	Hymenoptera			Hymenoptera sp. BOLD:ABA6048		Opisthokonta	Eumetazoa											Bilateria	Protostomia	Ecdysozoa	Panarthropoda	Mandibulata	Pancrustacea	Dicondylia		Endopterygota					Neoptera			Metazoa		cellular organisms	unclassified Hymenoptera													Pterygota						Hexapoda
1622741	Eukaryota	Arthropoda	Insecta	Hymenoptera			Hymenoptera sp. BOLD:ABA6156		Opisthokonta	Eumetazoa											Bilateria	Protostomia	Ecdysozoa	Panarthropoda	Mandibulata	Pancrustacea	Dicondylia		Endopterygota					Neoptera			Metazoa		cellular organisms	unclassified Hymenoptera													Pterygota						Hexapoda
1622742	Eukaryota	Arthropoda	Insecta	Hymenoptera			Hymenoptera sp. BOLD:ABA6164		Opisthokonta	Eumetazoa											Bilateria	Protostomia	Ecdysozoa	Panarthropoda	Mandibulata	Pancrustacea	Dicondylia		Endopterygota					Neoptera			Metazoa		cellular organisms	unclassified Hymenoptera													Pterygota						Hexapoda
1622743	Eukaryota	Arthropoda	Insecta	Hymenoptera			Hymenoptera sp. BOLD:ABA6165		Opisthokonta	Eumetazoa											Bilateria	Protostomia	Ecdysozoa	Panarthropoda	Mandibulata	Pancrustacea	Dicondylia		Endopterygota					Neoptera			Metazoa		cellular organisms	unclassified Hymenoptera													Pterygota						Hexapoda
1622744	Eukaryota	Arthropoda	Insecta	Hymenoptera			Hymenoptera sp. BOLD:ABA6166		Opisthokonta	Eumetazoa											Bilateria	Protostomia	Ecdysozoa	Panarthropoda	Mandibulata	Pancrustacea	Dicondylia		Endopterygota					Neoptera			Metazoa		cellular organisms	unclassified Hymenoptera													Pterygota						Hexapoda
1622745	Eukaryota	Arthropoda	Insecta	Hymenoptera			Hymenoptera sp. BOLD:ABA6167		Opisthokonta	Eumetazoa											Bilateria	Protostomia	Ecdysozoa	Panarthropoda	Mandibulata	Pancrustacea	Dicondylia		Endopterygota					Neoptera			Metazoa		cellular organisms	unclassified Hymenoptera													Pterygota						Hexapoda
1622746	Eukaryota	Arthropoda	Insecta	Hymenoptera			Hymenoptera sp. BOLD:ABA6168		Opisthokonta	Eumetazoa											Bilateria	Protostomia	Ecdysozoa	Panarthropoda	Mandibulata	Pancrustacea	Dicondylia		Endopterygota					Neoptera			Metazoa		cellular organisms	unclassified Hymenoptera													Pterygota						Hexapoda
1622747	Eukaryota	Arthropoda	Insecta	Hymenoptera			Hymenoptera sp. BOLD:ABA6169		Opisthokonta	Eumetazoa											Bilateria	Protostomia	Ecdysozoa	Panarthropoda	Mandibulata	Pancrustacea	Dicondylia		Endopterygota					Neoptera			Metazoa		cellular organisms	unclassified Hymenoptera													Pterygota						Hexapoda
1622748	Eukaryota	Arthropoda	Insecta	Hymenoptera			Hymenoptera sp. BOLD:ABA6170		Opisthokonta	Eumetazoa											Bilateria	Protostomia	Ecdysozoa	Panarthropoda	Mandibulata	Pancrustacea	Dicondylia		Endopterygota					Neoptera			Metazoa		cellular organisms	unclassified Hymenoptera													Pterygota						Hexapoda
1622749	Eukaryota	Arthropoda	Insecta	Hymenoptera			Hymenoptera sp. BOLD:ABA6171		Opisthokonta	Eumetazoa											Bilateria	Protostomia	Ecdysozoa	Panarthropoda	Mandibulata	Pancrustacea	Dicondylia		Endopterygota					Neoptera			Metazoa		cellular organisms	unclassified Hymenoptera													Pterygota						Hexapoda
1622750	Eukaryota	Arthropoda	Insecta	Hymenoptera			Hymenoptera sp. BOLD:ABA6172		Opisthokonta	Eumetazoa											Bilateria	Protostomia	Ecdysozoa	Panarthropoda	Mandibulata	Pancrustacea	Dicondylia		Endopterygota					Neoptera			Metazoa		cellular organisms	unclassified Hymenoptera													Pterygota						Hexapoda
1622751	Eukaryota	Arthropoda	Insecta	Hymenoptera			Hymenoptera sp. BOLD:ABA6173		Opisthokonta	Eumetazoa											Bilateria	Protostomia	Ecdysozoa	Panarthropoda	Mandibulata	Pancrustacea	Dicondylia		Endopterygota					Neoptera			Metazoa		cellular organisms	unclassified Hymenoptera													Pterygota						Hexapoda
1622752	Eukaryota	Arthropoda	Insecta	Hymenoptera			Hymenoptera sp. BOLD:ABA6174		Opisthokonta	Eumetazoa											Bilateria	Protostomia	Ecdysozoa	Panarthropoda	Mandibulata	Pancrustacea	Dicondylia		Endopterygota					Neoptera			Metazoa		cellular organisms	unclassified Hymenoptera													Pterygota						Hexapoda
1622753	Eukaryota	Arthropoda	Insecta	Hymenoptera			Hymenoptera sp. BOLD:ABA8012		Opisthokonta	Eumetazoa											Bilateria	Protostomia	Ecdysozoa	Panarthropoda	Mandibulata	Pancrustacea	Dicondylia		Endopterygota					Neoptera			Metazoa		cellular organisms	unclassified Hymenoptera													Pterygota						Hexapoda
1622754	Eukaryota	Arthropoda	Insecta	Hymenoptera			Hymenoptera sp. BOLD:ABA8017		Opisthokonta	Eumetazoa											Bilateria	Protostomia	Ecdysozoa	Panarthropoda	Mandibulata	Pancrustacea	Dicondylia		Endopterygota					Neoptera			Metazoa		cellular organisms	unclassified Hymenoptera													Pterygota						Hexapoda
1622755	Eukaryota	Arthropoda	Insecta	Hymenoptera			Hymenoptera sp. BOLD:ABA8018		Opisthokonta	Eumetazoa											Bilateria	Protostomia	Ecdysozoa	Panarthropoda	Mandibulata	Pancrustacea	Dicondylia		Endopterygota					Neoptera			Metazoa		cellular organisms	unclassified Hymenoptera													Pterygota						Hexapoda
1622756	Eukaryota	Arthropoda	Insecta	Hymenoptera			Hymenoptera sp. BOLD:ABA8019		Opisthokonta	Eumetazoa											Bilateria	Protostomia	Ecdysozoa	Panarthropoda	Mandibulata	Pancrustacea	Dicondylia		Endopterygota					Neoptera			Metazoa		cellular organisms	unclassified Hymenoptera													Pterygota						Hexapoda
1622757	Eukaryota	Arthropoda	Insecta	Hymenoptera			Hymenoptera sp. BOLD:ABA8020		Opisthokonta	Eumetazoa											Bilateria	Protostomia	Ecdysozoa	Panarthropoda	Mandibulata	Pancrustacea	Dicondylia		Endopterygota					Neoptera			Metazoa		cellular organisms	unclassified Hymenoptera													Pterygota						Hexapoda
1622758	Eukaryota	Arthropoda	Insecta	Hymenoptera			Hymenoptera sp. BOLD:ABA8032		Opisthokonta	Eumetazoa											Bilateria	Protostomia	Ecdysozoa	Panarthropoda	Mandibulata	Pancrustacea	Dicondylia		Endopterygota					Neoptera			Metazoa		cellular organisms	unclassified Hymenoptera													Pterygota						Hexapoda
1622759	Eukaryota	Arthropoda	Insecta	Hymenoptera			Hymenoptera sp. BOLD:ABA8033		Opisthokonta	Eumetazoa											Bilateria	Protostomia	Ecdysozoa	Panarthropoda	Mandibulata	Pancrustacea	Dicondylia		Endopterygota					Neoptera			Metazoa		cellular organisms	unclassified Hymenoptera													Pterygota						Hexapoda
1622760	Eukaryota	Arthropoda	Insecta	Hymenoptera			Hymenoptera sp. BOLD:ABA8034		Opisthokonta	Eumetazoa											Bilateria	Protostomia	Ecdysozoa	Panarthropoda	Mandibulata	Pancrustacea	Dicondylia		Endopterygota					Neoptera			Metazoa		cellular organisms	unclassified Hymenoptera													Pterygota						Hexapoda
1622761	Eukaryota	Arthropoda	Insecta	Hymenoptera			Hymenoptera sp. BOLD:ABA8035		Opisthokonta	Eumetazoa											Bilateria	Protostomia	Ecdysozoa	Panarthropoda	Mandibulata	Pancrustacea	Dicondylia		Endopterygota					Neoptera			Metazoa		cellular organisms	unclassified Hymenoptera													Pterygota						Hexapoda
1622762	Eukaryota	Arthropoda	Insecta	Hymenoptera			Hymenoptera sp. BOLD:ABA8036		Opisthokonta	Eumetazoa											Bilateria	Protostomia	Ecdysozoa	Panarthropoda	Mandibulata	Pancrustacea	Dicondylia		Endopterygota					Neoptera			Metazoa		cellular organisms	unclassified Hymenoptera													Pterygota						Hexapoda
1622763	Eukaryota	Arthropoda	Insecta	Hymenoptera			Hymenoptera sp. BOLD:ABA8037		Opisthokonta	Eumetazoa											Bilateria	Protostomia	Ecdysozoa	Panarthropoda	Mandibulata	Pancrustacea	Dicondylia		Endopterygota					Neoptera			Metazoa		cellular organisms	unclassified Hymenoptera													Pterygota						Hexapoda
1622764	Eukaryota	Arthropoda	Insecta	Hymenoptera			Hymenoptera sp. BOLD:ABA8038		Opisthokonta	Eumetazoa											Bilateria	Protostomia	Ecdysozoa	Panarthropoda	Mandibulata	Pancrustacea	Dicondylia		Endopterygota					Neoptera			Metazoa		cellular organisms	unclassified Hymenoptera													Pterygota						Hexapoda
1622765	Eukaryota	Arthropoda	Insecta	Hymenoptera			Hymenoptera sp. BOLD:ABA8039		Opisthokonta	Eumetazoa											Bilateria	Protostomia	Ecdysozoa	Panarthropoda	Mandibulata	Pancrustacea	Dicondylia		Endopterygota					Neoptera			Metazoa		cellular organisms	unclassified Hymenoptera													Pterygota						Hexapoda
1622766	Eukaryota	Arthropoda	Insecta	Hymenoptera			Hymenoptera sp. BOLD:ABA8040		Opisthokonta	Eumetazoa											Bilateria	Protostomia	Ecdysozoa	Panarthropoda	Mandibulata	Pancrustacea	Dicondylia		Endopterygota					Neoptera			Metazoa		cellular organisms	unclassified Hymenoptera													Pterygota						Hexapoda
1622767	Eukaryota	Arthropoda	Insecta	Hymenoptera			Hymenoptera sp. BOLD:ABA8045		Opisthokonta	Eumetazoa											Bilateria	Protostomia	Ecdysozoa	Panarthropoda	Mandibulata	Pancrustacea	Dicondylia		Endopterygota					Neoptera			Metazoa		cellular organisms	unclassified Hymenoptera													Pterygota						Hexapoda
1622768	Eukaryota	Arthropoda	Insecta	Hymenoptera			Hymenoptera sp. BOLD:ABA8059		Opisthokonta	Eumetazoa											Bilateria	Protostomia	Ecdysozoa	Panarthropoda	Mandibulata	Pancrustacea	Dicondylia		Endopterygota					Neoptera			Metazoa		cellular organisms	unclassified Hymenoptera													Pterygota						Hexapoda
1622769	Eukaryota	Arthropoda	Insecta	Hymenoptera			Hymenoptera sp. BOLD:ABA8065		Opisthokonta	Eumetazoa											Bilateria	Protostomia	Ecdysozoa	Panarthropoda	Mandibulata	Pancrustacea	Dicondylia		Endopterygota					Neoptera			Metazoa		cellular organisms	unclassified Hymenoptera													Pterygota						Hexapoda
1622770	Eukaryota	Arthropoda	Insecta	Hymenoptera			Hymenoptera sp. BOLD:ABA9153		Opisthokonta	Eumetazoa											Bilateria	Protostomia	Ecdysozoa	Panarthropoda	Mandibulata	Pancrustacea	Dicondylia		Endopterygota					Neoptera			Metazoa		cellular organisms	unclassified Hymenoptera													Pterygota						Hexapoda
1622771	Eukaryota	Arthropoda	Insecta	Hymenoptera			Hymenoptera sp. BOLD:ABV2658		Opisthokonta	Eumetazoa											Bilateria	Protostomia	Ecdysozoa	Panarthropoda	Mandibulata	Pancrustacea	Dicondylia		Endopterygota					Neoptera			Metazoa		cellular organisms	unclassified Hymenoptera													Pterygota						Hexapoda
1622772	Eukaryota	Arthropoda	Insecta	Hymenoptera			Hymenoptera sp. BOLD:ABV2673		Opisthokonta	Eumetazoa											Bilateria	Protostomia	Ecdysozoa	Panarthropoda	Mandibulata	Pancrustacea	Dicondylia		Endopterygota					Neoptera			Metazoa		cellular organisms	unclassified Hymenoptera													Pterygota						Hexapoda
1622773	Eukaryota	Arthropoda	Insecta	Hymenoptera			Hymenoptera sp. BOLD:ABV2728		Opisthokonta	Eumetazoa											Bilateria	Protostomia	Ecdysozoa	Panarthropoda	Mandibulata	Pancrustacea	Dicondylia		Endopterygota					Neoptera			Metazoa		cellular organisms	unclassified Hymenoptera													Pterygota						Hexapoda
1622774	Eukaryota	Arthropoda	Insecta	Hymenoptera			Hymenoptera sp. BOLD:ABV2730		Opisthokonta	Eumetazoa											Bilateria	Protostomia	Ecdysozoa	Panarthropoda	Mandibulata	Pancrustacea	Dicondylia		Endopterygota					Neoptera			Metazoa		cellular organisms	unclassified Hymenoptera													Pterygota						Hexapoda
1622775	Eukaryota	Arthropoda	Insecta	Hymenoptera			Hymenoptera sp. BOLD:ABV2738		Opisthokonta	Eumetazoa											Bilateria	Protostomia	Ecdysozoa	Panarthropoda	Mandibulata	Pancrustacea	Dicondylia		Endopterygota					Neoptera			Metazoa		cellular organisms	unclassified Hymenoptera													Pterygota						Hexapoda
1622776	Eukaryota	Arthropoda	Insecta	Hymenoptera			Hymenoptera sp. BOLD:ABV2741		Opisthokonta	Eumetazoa											Bilateria	Protostomia	Ecdysozoa	Panarthropoda	Mandibulata	Pancrustacea	Dicondylia		Endopterygota					Neoptera			Metazoa		cellular organisms	unclassified Hymenoptera													Pterygota						Hexapoda
1622777	Eukaryota	Arthropoda	Insecta	Hymenoptera			Hymenoptera sp. BOLD:ABV2747		Opisthokonta	Eumetazoa											Bilateria	Protostomia	Ecdysozoa	Panarthropoda	Mandibulata	Pancrustacea	Dicondylia		Endopterygota					Neoptera			Metazoa		cellular organisms	unclassified Hymenoptera													Pterygota						Hexapoda
1622778	Eukaryota	Arthropoda	Insecta	Hymenoptera			Hymenoptera sp. BOLD:ABV2753		Opisthokonta	Eumetazoa											Bilateria	Protostomia	Ecdysozoa	Panarthropoda	Mandibulata	Pancrustacea	Dicondylia		Endopterygota					Neoptera			Metazoa		cellular organisms	unclassified Hymenoptera													Pterygota						Hexapoda
1622779	Eukaryota	Arthropoda	Insecta	Hymenoptera			Hymenoptera sp. BOLD:ABV2817		Opisthokonta	Eumetazoa											Bilateria	Protostomia	Ecdysozoa	Panarthropoda	Mandibulata	Pancrustacea	Dicondylia		Endopterygota					Neoptera			Metazoa		cellular organisms	unclassified Hymenoptera													Pterygota						Hexapoda
1622780	Eukaryota	Arthropoda	Insecta	Hymenoptera			Hymenoptera sp. BOLD:ABV2818		Opisthokonta	Eumetazoa											Bilateria	Protostomia	Ecdysozoa	Panarthropoda	Mandibulata	Pancrustacea	Dicondylia		Endopterygota					Neoptera			Metazoa		cellular organisms	unclassified Hymenoptera													Pterygota						Hexapoda
1622781	Eukaryota	Arthropoda	Insecta	Hymenoptera			Hymenoptera sp. BOLD:ABV2819		Opisthokonta	Eumetazoa											Bilateria	Protostomia	Ecdysozoa	Panarthropoda	Mandibulata	Pancrustacea	Dicondylia		Endopterygota					Neoptera			Metazoa		cellular organisms	unclassified Hymenoptera													Pterygota						Hexapoda
1622782	Eukaryota	Arthropoda	Insecta	Hymenoptera			Hymenoptera sp. BOLD:ABV2820		Opisthokonta	Eumetazoa											Bilateria	Protostomia	Ecdysozoa	Panarthropoda	Mandibulata	Pancrustacea	Dicondylia		Endopterygota					Neoptera			Metazoa		cellular organisms	unclassified Hymenoptera													Pterygota						Hexapoda
1622783	Eukaryota	Arthropoda	Insecta	Hymenoptera			Hymenoptera sp. BOLD:ABV4136		Opisthokonta	Eumetazoa											Bilateria	Protostomia	Ecdysozoa	Panarthropoda	Mandibulata	Pancrustacea	Dicondylia		Endopterygota					Neoptera			Metazoa		cellular organisms	unclassified Hymenoptera													Pterygota						Hexapoda
1622784	Eukaryota	Arthropoda	Insecta	Hymenoptera			Hymenoptera sp. BOLD:ABV5679		Opisthokonta	Eumetazoa											Bilateria	Protostomia	Ecdysozoa	Panarthropoda	Mandibulata	Pancrustacea	Dicondylia		Endopterygota					Neoptera			Metazoa		cellular organisms	unclassified Hymenoptera													Pterygota						Hexapoda
1622785	Eukaryota	Arthropoda	Insecta	Hymenoptera			Hymenoptera sp. BOLD:ABV9378		Opisthokonta	Eumetazoa											Bilateria	Protostomia	Ecdysozoa	Panarthropoda	Mandibulata	Pancrustacea	Dicondylia		Endopterygota					Neoptera			Metazoa		cellular organisms	unclassified Hymenoptera													Pterygota						Hexapoda
1622786	Eukaryota	Arthropoda	Insecta	Hymenoptera			Hymenoptera sp. BOLD:ABV9383		Opisthokonta	Eumetazoa											Bilateria	Protostomia	Ecdysozoa	Panarthropoda	Mandibulata	Pancrustacea	Dicondylia		Endopterygota					Neoptera			Metazoa		cellular organisms	unclassified Hymenoptera													Pterygota						Hexapoda
1622787	Eukaryota	Arthropoda	Insecta	Hymenoptera			Hymenoptera sp. BOLD:ABW3143		Opisthokonta	Eumetazoa											Bilateria	Protostomia	Ecdysozoa	Panarthropoda	Mandibulata	Pancrustacea	Dicondylia		Endopterygota					Neoptera			Metazoa		cellular organisms	unclassified Hymenoptera													Pterygota						Hexapoda
1622788	Eukaryota	Arthropoda	Insecta	Hymenoptera			Hymenoptera sp. BOLD:ABW3149		Opisthokonta	Eumetazoa											Bilateria	Protostomia	Ecdysozoa	Panarthropoda	Mandibulata	Pancrustacea	Dicondylia		Endopterygota					Neoptera			Metazoa		cellular organisms	unclassified Hymenoptera													Pterygota						Hexapoda
1622789	Eukaryota	Arthropoda	Insecta	Hymenoptera			Hymenoptera sp. BOLD:ABW3272		Opisthokonta	Eumetazoa											Bilateria	Protostomia	Ecdysozoa	Panarthropoda	Mandibulata	Pancrustacea	Dicondylia		Endopterygota					Neoptera			Metazoa		cellular organisms	unclassified Hymenoptera													Pterygota						Hexapoda
1622790	Eukaryota	Arthropoda	Insecta	Hymenoptera			Hymenoptera sp. BOLD:ABW3273		Opisthokonta	Eumetazoa											Bilateria	Protostomia	Ecdysozoa	Panarthropoda	Mandibulata	Pancrustacea	Dicondylia		Endopterygota					Neoptera			Metazoa		cellular organisms	unclassified Hymenoptera													Pterygota						Hexapoda
1622791	Eukaryota	Arthropoda	Insecta	Hymenoptera			Hymenoptera sp. BOLD:ABW3275		Opisthokonta	Eumetazoa											Bilateria	Protostomia	Ecdysozoa	Panarthropoda	Mandibulata	Pancrustacea	Dicondylia		Endopterygota					Neoptera			Metazoa		cellular organisms	unclassified Hymenoptera													Pterygota						Hexapoda
1622792	Eukaryota	Arthropoda	Insecta	Hymenoptera			Hymenoptera sp. BOLD:ABW3285		Opisthokonta	Eumetazoa											Bilateria	Protostomia	Ecdysozoa	Panarthropoda	Mandibulata	Pancrustacea	Dicondylia		Endopterygota					Neoptera			Metazoa		cellular organisms	unclassified Hymenoptera													Pterygota						Hexapoda
1622793	Eukaryota	Arthropoda	Insecta	Hymenoptera			Hymenoptera sp. BOLD:ABW8198		Opisthokonta	Eumetazoa											Bilateria	Protostomia	Ecdysozoa	Panarthropoda	Mandibulata	Pancrustacea	Dicondylia		Endopterygota					Neoptera			Metazoa		cellular organisms	unclassified Hymenoptera													Pterygota						Hexapoda
1622794	Eukaryota	Arthropoda	Insecta	Hymenoptera			Hymenoptera sp. BOLD:ABW8239		Opisthokonta	Eumetazoa											Bilateria	Protostomia	Ecdysozoa	Panarthropoda	Mandibulata	Pancrustacea	Dicondylia		Endopterygota					Neoptera			Metazoa		cellular organisms	unclassified Hymenoptera													Pterygota						Hexapoda
1622795	Eukaryota	Arthropoda	Insecta	Hymenoptera			Hymenoptera sp. BOLD:ABX2585		Opisthokonta	Eumetazoa											Bilateria	Protostomia	Ecdysozoa	Panarthropoda	Mandibulata	Pancrustacea	Dicondylia		Endopterygota					Neoptera			Metazoa		cellular organisms	unclassified Hymenoptera													Pterygota						Hexapoda
1622796	Eukaryota	Arthropoda	Insecta	Hymenoptera			Hymenoptera sp. BOLD:ABX2591		Opisthokonta	Eumetazoa											Bilateria	Protostomia	Ecdysozoa	Panarthropoda	Mandibulata	Pancrustacea	Dicondylia		Endopterygota					Neoptera			Metazoa		cellular organisms	unclassified Hymenoptera													Pterygota						Hexapoda
1622797	Eukaryota	Arthropoda	Insecta	Hymenoptera			Hymenoptera sp. BOLD:ABX2601		Opisthokonta	Eumetazoa											Bilateria	Protostomia	Ecdysozoa	Panarthropoda	Mandibulata	Pancrustacea	Dicondylia		Endopterygota					Neoptera			Metazoa		cellular organisms	unclassified Hymenoptera													Pterygota						Hexapoda
1622798	Eukaryota	Arthropoda	Insecta	Hymenoptera			Hymenoptera sp. BOLD:ABX2607		Opisthokonta	Eumetazoa											Bilateria	Protostomia	Ecdysozoa	Panarthropoda	Mandibulata	Pancrustacea	Dicondylia		Endopterygota					Neoptera			Metazoa		cellular organisms	unclassified Hymenoptera													Pterygota						Hexapoda
1622799	Eukaryota	Arthropoda	Insecta	Hymenoptera			Hymenoptera sp. BOLD:ABX2609		Opisthokonta	Eumetazoa											Bilateria	Protostomia	Ecdysozoa	Panarthropoda	Mandibulata	Pancrustacea	Dicondylia		Endopterygota					Neoptera			Metazoa		cellular organisms	unclassified Hymenoptera													Pterygota						Hexapoda
1622800	Eukaryota	Arthropoda	Insecta	Hymenoptera			Hymenoptera sp. BOLD:ABX2610		Opisthokonta	Eumetazoa											Bilateria	Protostomia	Ecdysozoa	Panarthropoda	Mandibulata	Pancrustacea	Dicondylia		Endopterygota					Neoptera			Metazoa		cellular organisms	unclassified Hymenoptera													Pterygota						Hexapoda
1622801	Eukaryota	Arthropoda	Insecta	Hymenoptera			Hymenoptera sp. BOLD:ABX2611		Opisthokonta	Eumetazoa											Bilateria	Protostomia	Ecdysozoa	Panarthropoda	Mandibulata	Pancrustacea	Dicondylia		Endopterygota					Neoptera			Metazoa		cellular organisms	unclassified Hymenoptera													Pterygota						Hexapoda
1622802	Eukaryota	Arthropoda	Insecta	Hymenoptera			Hymenoptera sp. BOLD:ABX2612		Opisthokonta	Eumetazoa											Bilateria	Protostomia	Ecdysozoa	Panarthropoda	Mandibulata	Pancrustacea	Dicondylia		Endopterygota					Neoptera			Metazoa		cellular organisms	unclassified Hymenoptera													Pterygota						Hexapoda
1622803	Eukaryota	Arthropoda	Insecta	Hymenoptera			Hymenoptera sp. BOLD:ABX3588		Opisthokonta	Eumetazoa											Bilateria	Protostomia	Ecdysozoa	Panarthropoda	Mandibulata	Pancrustacea	Dicondylia		Endopterygota					Neoptera			Metazoa		cellular organisms	unclassified Hymenoptera													Pterygota						Hexapoda
1622804	Eukaryota	Arthropoda	Insecta	Hymenoptera			Hymenoptera sp. BOLD:ABX5489		Opisthokonta	Eumetazoa											Bilateria	Protostomia	Ecdysozoa	Panarthropoda	Mandibulata	Pancrustacea	Dicondylia		Endopterygota					Neoptera			Metazoa		cellular organisms	unclassified Hymenoptera													Pterygota						Hexapoda
1622805	Eukaryota	Arthropoda	Insecta	Hymenoptera			Hymenoptera sp. BOLD:ABX5695		Opisthokonta	Eumetazoa											Bilateria	Protostomia	Ecdysozoa	Panarthropoda	Mandibulata	Pancrustacea	Dicondylia		Endopterygota					Neoptera			Metazoa		cellular organisms	unclassified Hymenoptera													Pterygota						Hexapoda
1622806	Eukaryota	Arthropoda	Insecta	Hymenoptera			Hymenoptera sp. BOLD:ABX6121		Opisthokonta	Eumetazoa											Bilateria	Protostomia	Ecdysozoa	Panarthropoda	Mandibulata	Pancrustacea	Dicondylia		Endopterygota					Neoptera			Metazoa		cellular organisms	unclassified Hymenoptera													Pterygota						Hexapoda
1622807	Eukaryota	Arthropoda	Insecta	Hymenoptera			Hymenoptera sp. BOLD:ABX6558		Opisthokonta	Eumetazoa											Bilateria	Protostomia	Ecdysozoa	Panarthropoda	Mandibulata	Pancrustacea	Dicondylia		Endopterygota					Neoptera			Metazoa		cellular organisms	unclassified Hymenoptera													Pterygota						Hexapoda
1622808	Eukaryota	Arthropoda	Insecta	Hymenoptera			Hymenoptera sp. BOLD:ABX6667		Opisthokonta	Eumetazoa											Bilateria	Protostomia	Ecdysozoa	Panarthropoda	Mandibulata	Pancrustacea	Dicondylia		Endopterygota					Neoptera			Metazoa		cellular organisms	unclassified Hymenoptera													Pterygota						Hexapoda
1622809	Eukaryota	Arthropoda	Insecta	Hymenoptera			Hymenoptera sp. BOLD:ABX6808		Opisthokonta	Eumetazoa											Bilateria	Protostomia	Ecdysozoa	Panarthropoda	Mandibulata	Pancrustacea	Dicondylia		Endopterygota					Neoptera			Metazoa		cellular organisms	unclassified Hymenoptera													Pterygota						Hexapoda
1622810	Eukaryota	Arthropoda	Insecta	Hymenoptera			Hymenoptera sp. BOLD:ABX6858		Opisthokonta	Eumetazoa											Bilateria	Protostomia	Ecdysozoa	Panarthropoda	Mandibulata	Pancrustacea	Dicondylia		Endopterygota					Neoptera			Metazoa		cellular organisms	unclassified Hymenoptera													Pterygota						Hexapoda
1622811	Eukaryota	Arthropoda	Insecta	Hymenoptera			Hymenoptera sp. BOLD:ABX6876		Opisthokonta	Eumetazoa											Bilateria	Protostomia	Ecdysozoa	Panarthropoda	Mandibulata	Pancrustacea	Dicondylia		Endopterygota					Neoptera			Metazoa		cellular organisms	unclassified Hymenoptera													Pterygota						Hexapoda
1622812	Eukaryota	Arthropoda	Insecta	Hymenoptera			Hymenoptera sp. BOLD:ABX7025		Opisthokonta	Eumetazoa											Bilateria	Protostomia	Ecdysozoa	Panarthropoda	Mandibulata	Pancrustacea	Dicondylia		Endopterygota					Neoptera			Metazoa		cellular organisms	unclassified Hymenoptera													Pterygota						Hexapoda
1622813	Eukaryota	Arthropoda	Insecta	Hymenoptera			Hymenoptera sp. BOLD:ABX7328		Opisthokonta	Eumetazoa											Bilateria	Protostomia	Ecdysozoa	Panarthropoda	Mandibulata	Pancrustacea	Dicondylia		Endopterygota					Neoptera			Metazoa		cellular organisms	unclassified Hymenoptera													Pterygota						Hexapoda
1622814	Eukaryota	Arthropoda	Insecta	Hymenoptera			Hymenoptera sp. BOLD:ABX7329		Opisthokonta	Eumetazoa											Bilateria	Protostomia	Ecdysozoa	Panarthropoda	Mandibulata	Pancrustacea	Dicondylia		Endopterygota					Neoptera			Metazoa		cellular organisms	unclassified Hymenoptera													Pterygota						Hexapoda
1622815	Eukaryota	Arthropoda	Insecta	Hymenoptera			Hymenoptera sp. BOLD:ABX7818		Opisthokonta	Eumetazoa											Bilateria	Protostomia	Ecdysozoa	Panarthropoda	Mandibulata	Pancrustacea	Dicondylia		Endopterygota					Neoptera			Metazoa		cellular organisms	unclassified Hymenoptera													Pterygota						Hexapoda
1622816	Eukaryota	Arthropoda	Insecta	Hymenoptera			Hymenoptera sp. BOLD:ABX8296		Opisthokonta	Eumetazoa											Bilateria	Protostomia	Ecdysozoa	Panarthropoda	Mandibulata	Pancrustacea	Dicondylia		Endopterygota					Neoptera			Metazoa		cellular organisms	unclassified Hymenoptera													Pterygota						Hexapoda
1622817	Eukaryota	Arthropoda	Insecta	Hymenoptera			Hymenoptera sp. BOLD:ABX8297		Opisthokonta	Eumetazoa											Bilateria	Protostomia	Ecdysozoa	Panarthropoda	Mandibulata	Pancrustacea	Dicondylia		Endopterygota					Neoptera			Metazoa		cellular organisms	unclassified Hymenoptera													Pterygota						Hexapoda
1622818	Eukaryota	Arthropoda	Insecta	Hymenoptera			Hymenoptera sp. BOLD:ABX8713		Opisthokonta	Eumetazoa											Bilateria	Protostomia	Ecdysozoa	Panarthropoda	Mandibulata	Pancrustacea	Dicondylia		Endopterygota					Neoptera			Metazoa		cellular organisms	unclassified Hymenoptera													Pterygota						Hexapoda
1622819	Eukaryota	Arthropoda	Insecta	Hymenoptera			Hymenoptera sp. BOLD:ABX8908		Opisthokonta	Eumetazoa											Bilateria	Protostomia	Ecdysozoa	Panarthropoda	Mandibulata	Pancrustacea	Dicondylia		Endopterygota					Neoptera			Metazoa		cellular organisms	unclassified Hymenoptera													Pterygota						Hexapoda
1622820	Eukaryota	Arthropoda	Insecta	Hymenoptera			Hymenoptera sp. BOLD:ABX9112		Opisthokonta	Eumetazoa											Bilateria	Protostomia	Ecdysozoa	Panarthropoda	Mandibulata	Pancrustacea	Dicondylia		Endopterygota					Neoptera			Metazoa		cellular organisms	unclassified Hymenoptera													Pterygota						Hexapoda
1622821	Eukaryota	Arthropoda	Insecta	Hymenoptera			Hymenoptera sp. BOLD:ABX9119		Opisthokonta	Eumetazoa											Bilateria	Protostomia	Ecdysozoa	Panarthropoda	Mandibulata	Pancrustacea	Dicondylia		Endopterygota					Neoptera			Metazoa		cellular organisms	unclassified Hymenoptera													Pterygota						Hexapoda
1622822	Eukaryota	Arthropoda	Insecta	Hymenoptera			Hymenoptera sp. BOLD:ABX9273		Opisthokonta	Eumetazoa											Bilateria	Protostomia	Ecdysozoa	Panarthropoda	Mandibulata	Pancrustacea	Dicondylia		Endopterygota					Neoptera			Metazoa		cellular organisms	unclassified Hymenoptera													Pterygota						Hexapoda
1622823	Eukaryota	Arthropoda	Insecta	Hymenoptera			Hymenoptera sp. BOLD:ABX9304		Opisthokonta	Eumetazoa											Bilateria	Protostomia	Ecdysozoa	Panarthropoda	Mandibulata	Pancrustacea	Dicondylia		Endopterygota					Neoptera			Metazoa		cellular organisms	unclassified Hymenoptera													Pterygota						Hexapoda
1622824	Eukaryota	Arthropoda	Insecta	Hymenoptera			Hymenoptera sp. BOLD:ABX9306		Opisthokonta	Eumetazoa											Bilateria	Protostomia	Ecdysozoa	Panarthropoda	Mandibulata	Pancrustacea	Dicondylia		Endopterygota					Neoptera			Metazoa		cellular organisms	unclassified Hymenoptera													Pterygota						Hexapoda
1622825	Eukaryota	Arthropoda	Insecta	Hymenoptera			Hymenoptera sp. BOLD:ABX9605		Opisthokonta	Eumetazoa											Bilateria	Protostomia	Ecdysozoa	Panarthropoda	Mandibulata	Pancrustacea	Dicondylia		Endopterygota					Neoptera			Metazoa		cellular organisms	unclassified Hymenoptera													Pterygota						Hexapoda
1622826	Eukaryota	Arthropoda	Insecta	Hymenoptera			Hymenoptera sp. BOLD:ABX9618		Opisthokonta	Eumetazoa											Bilateria	Protostomia	Ecdysozoa	Panarthropoda	Mandibulata	Pancrustacea	Dicondylia		Endopterygota					Neoptera			Metazoa		cellular organisms	unclassified Hymenoptera													Pterygota						Hexapoda
1622827	Eukaryota	Arthropoda	Insecta	Hymenoptera			Hymenoptera sp. BOLD:ABX9637		Opisthokonta	Eumetazoa											Bilateria	Protostomia	Ecdysozoa	Panarthropoda	Mandibulata	Pancrustacea	Dicondylia		Endopterygota					Neoptera			Metazoa		cellular organisms	unclassified Hymenoptera													Pterygota						Hexapoda
1622828	Eukaryota	Arthropoda	Insecta	Hymenoptera			Hymenoptera sp. BOLD:ABX9737		Opisthokonta	Eumetazoa											Bilateria	Protostomia	Ecdysozoa	Panarthropoda	Mandibulata	Pancrustacea	Dicondylia		Endopterygota					Neoptera			Metazoa		cellular organisms	unclassified Hymenoptera													Pterygota						Hexapoda
1622829	Eukaryota	Arthropoda	Insecta	Hymenoptera			Hymenoptera sp. BOLD:ABX9738		Opisthokonta	Eumetazoa											Bilateria	Protostomia	Ecdysozoa	Panarthropoda	Mandibulata	Pancrustacea	Dicondylia		Endopterygota					Neoptera			Metazoa		cellular organisms	unclassified Hymenoptera													Pterygota						Hexapoda
1622830	Eukaryota	Arthropoda	Insecta	Hymenoptera			Hymenoptera sp. BOLD:ABX9742		Opisthokonta	Eumetazoa											Bilateria	Protostomia	Ecdysozoa	Panarthropoda	Mandibulata	Pancrustacea	Dicondylia		Endopterygota					Neoptera			Metazoa		cellular organisms	unclassified Hymenoptera													Pterygota						Hexapoda
1622831	Eukaryota	Arthropoda	Insecta	Hymenoptera			Hymenoptera sp. BOLD:ABY0777		Opisthokonta	Eumetazoa											Bilateria	Protostomia	Ecdysozoa	Panarthropoda	Mandibulata	Pancrustacea	Dicondylia		Endopterygota					Neoptera			Metazoa		cellular organisms	unclassified Hymenoptera													Pterygota						Hexapoda
1622832	Eukaryota	Arthropoda	Insecta	Hymenoptera			Hymenoptera sp. BOLD:ABY1199		Opisthokonta	Eumetazoa											Bilateria	Protostomia	Ecdysozoa	Panarthropoda	Mandibulata	Pancrustacea	Dicondylia		Endopterygota					Neoptera			Metazoa		cellular organisms	unclassified Hymenoptera													Pterygota						Hexapoda
1622833	Eukaryota	Arthropoda	Insecta	Hymenoptera			Hymenoptera sp. BOLD:ABY1200		Opisthokonta	Eumetazoa											Bilateria	Protostomia	Ecdysozoa	Panarthropoda	Mandibulata	Pancrustacea	Dicondylia		Endopterygota					Neoptera			Metazoa		cellular organisms	unclassified Hymenoptera													Pterygota						Hexapoda
1622834	Eukaryota	Arthropoda	Insecta	Hymenoptera			Hymenoptera sp. BOLD:ABY1489		Opisthokonta	Eumetazoa											Bilateria	Protostomia	Ecdysozoa	Panarthropoda	Mandibulata	Pancrustacea	Dicondylia		Endopterygota					Neoptera			Metazoa		cellular organisms	unclassified Hymenoptera													Pterygota						Hexapoda
1622835	Eukaryota	Arthropoda	Insecta	Hymenoptera			Hymenoptera sp. BOLD:ABY1497		Opisthokonta	Eumetazoa											Bilateria	Protostomia	Ecdysozoa	Panarthropoda	Mandibulata	Pancrustacea	Dicondylia		Endopterygota					Neoptera			Metazoa		cellular organisms	unclassified Hymenoptera													Pterygota						Hexapoda
1622836	Eukaryota	Arthropoda	Insecta	Hymenoptera			Hymenoptera sp. BOLD:ABY1511		Opisthokonta	Eumetazoa											Bilateria	Protostomia	Ecdysozoa	Panarthropoda	Mandibulata	Pancrustacea	Dicondylia		Endopterygota					Neoptera			Metazoa		cellular organisms	unclassified Hymenoptera													Pterygota						Hexapoda
1622837	Eukaryota	Arthropoda	Insecta	Hymenoptera			Hymenoptera sp. BOLD:ABY1600		Opisthokonta	Eumetazoa											Bilateria	Protostomia	Ecdysozoa	Panarthropoda	Mandibulata	Pancrustacea	Dicondylia		Endopterygota					Neoptera			Metazoa		cellular organisms	unclassified Hymenoptera													Pterygota						Hexapoda
1622838	Eukaryota	Arthropoda	Insecta	Hymenoptera			Hymenoptera sp. BOLD:ABY1607		Opisthokonta	Eumetazoa											Bilateria	Protostomia	Ecdysozoa	Panarthropoda	Mandibulata	Pancrustacea	Dicondylia		Endopterygota					Neoptera			Metazoa		cellular organisms	unclassified Hymenoptera													Pterygota						Hexapoda
1622839	Eukaryota	Arthropoda	Insecta	Hymenoptera			Hymenoptera sp. BOLD:ABY1660		Opisthokonta	Eumetazoa											Bilateria	Protostomia	Ecdysozoa	Panarthropoda	Mandibulata	Pancrustacea	Dicondylia		Endopterygota					Neoptera			Metazoa		cellular organisms	unclassified Hymenoptera													Pterygota						Hexapoda
1622840	Eukaryota	Arthropoda	Insecta	Hymenoptera			Hymenoptera sp. BOLD:ABY2360		Opisthokonta	Eumetazoa											Bilateria	Protostomia	Ecdysozoa	Panarthropoda	Mandibulata	Pancrustacea	Dicondylia		Endopterygota					Neoptera			Metazoa		cellular organisms	unclassified Hymenoptera													Pterygota						Hexapoda
1622841	Eukaryota	Arthropoda	Insecta	Hymenoptera			Hymenoptera sp. BOLD:ABY2411		Opisthokonta	Eumetazoa											Bilateria	Protostomia	Ecdysozoa	Panarthropoda	Mandibulata	Pancrustacea	Dicondylia		Endopterygota					Neoptera			Metazoa		cellular organisms	unclassified Hymenoptera													Pterygota						Hexapoda
1622842	Eukaryota	Arthropoda	Insecta	Hymenoptera			Hymenoptera sp. BOLD:ABY2599		Opisthokonta	Eumetazoa											Bilateria	Protostomia	Ecdysozoa	Panarthropoda	Mandibulata	Pancrustacea	Dicondylia		Endopterygota					Neoptera			Metazoa		cellular organisms	unclassified Hymenoptera													Pterygota						Hexapoda
1622843	Eukaryota	Arthropoda	Insecta	Hymenoptera			Hymenoptera sp. BOLD:ABY2683		Opisthokonta	Eumetazoa											Bilateria	Protostomia	Ecdysozoa	Panarthropoda	Mandibulata	Pancrustacea	Dicondylia		Endopterygota					Neoptera			Metazoa		cellular organisms	unclassified Hymenoptera													Pterygota						Hexapoda
1622844	Eukaryota	Arthropoda	Insecta	Hymenoptera			Hymenoptera sp. BOLD:ABY2720		Opisthokonta	Eumetazoa											Bilateria	Protostomia	Ecdysozoa	Panarthropoda	Mandibulata	Pancrustacea	Dicondylia		Endopterygota					Neoptera			Metazoa		cellular organisms	unclassified Hymenoptera													Pterygota						Hexapoda
1622845	Eukaryota	Arthropoda	Insecta	Hymenoptera			Hymenoptera sp. BOLD:ABY2721		Opisthokonta	Eumetazoa											Bilateria	Protostomia	Ecdysozoa	Panarthropoda	Mandibulata	Pancrustacea	Dicondylia		Endopterygota					Neoptera			Metazoa		cellular organisms	unclassified Hymenoptera													Pterygota						Hexapoda
1622846	Eukaryota	Arthropoda	Insecta	Hymenoptera			Hymenoptera sp. BOLD:ABY2908		Opisthokonta	Eumetazoa											Bilateria	Protostomia	Ecdysozoa	Panarthropoda	Mandibulata	Pancrustacea	Dicondylia		Endopterygota					Neoptera			Metazoa		cellular organisms	unclassified Hymenoptera													Pterygota						Hexapoda
1622847	Eukaryota	Arthropoda	Insecta	Hymenoptera			Hymenoptera sp. BOLD:ABY3139		Opisthokonta	Eumetazoa											Bilateria	Protostomia	Ecdysozoa	Panarthropoda	Mandibulata	Pancrustacea	Dicondylia		Endopterygota					Neoptera			Metazoa		cellular organisms	unclassified Hymenoptera													Pterygota						Hexapoda
1622848	Eukaryota	Arthropoda	Insecta	Hymenoptera			Hymenoptera sp. BOLD:ABY3197		Opisthokonta	Eumetazoa											Bilateria	Protostomia	Ecdysozoa	Panarthropoda	Mandibulata	Pancrustacea	Dicondylia		Endopterygota					Neoptera			Metazoa		cellular organisms	unclassified Hymenoptera													Pterygota						Hexapoda
1622849	Eukaryota	Arthropoda	Insecta	Hymenoptera			Hymenoptera sp. BOLD:ABY3210		Opisthokonta	Eumetazoa											Bilateria	Protostomia	Ecdysozoa	Panarthropoda	Mandibulata	Pancrustacea	Dicondylia		Endopterygota					Neoptera			Metazoa		cellular organisms	unclassified Hymenoptera													Pterygota						Hexapoda
1622850	Eukaryota	Arthropoda	Insecta	Hymenoptera			Hymenoptera sp. BOLD:ABY3259		Opisthokonta	Eumetazoa											Bilateria	Protostomia	Ecdysozoa	Panarthropoda	Mandibulata	Pancrustacea	Dicondylia		Endopterygota					Neoptera			Metazoa		cellular organisms	unclassified Hymenoptera													Pterygota						Hexapoda
1622851	Eukaryota	Arthropoda	Insecta	Hymenoptera			Hymenoptera sp. BOLD:ABY3260		Opisthokonta	Eumetazoa											Bilateria	Protostomia	Ecdysozoa	Panarthropoda	Mandibulata	Pancrustacea	Dicondylia		Endopterygota					Neoptera			Metazoa		cellular organisms	unclassified Hymenoptera													Pterygota						Hexapoda
1622852	Eukaryota	Arthropoda	Insecta	Hymenoptera			Hymenoptera sp. BOLD:ABY3609		Opisthokonta	Eumetazoa											Bilateria	Protostomia	Ecdysozoa	Panarthropoda	Mandibulata	Pancrustacea	Dicondylia		Endopterygota					Neoptera			Metazoa		cellular organisms	unclassified Hymenoptera													Pterygota						Hexapoda
1622853	Eukaryota	Arthropoda	Insecta	Hymenoptera			Hymenoptera sp. BOLD:ABY4069		Opisthokonta	Eumetazoa											Bilateria	Protostomia	Ecdysozoa	Panarthropoda	Mandibulata	Pancrustacea	Dicondylia		Endopterygota					Neoptera			Metazoa		cellular organisms	unclassified Hymenoptera													Pterygota						Hexapoda
1622854	Eukaryota	Arthropoda	Insecta	Hymenoptera			Hymenoptera sp. BOLD:ABY4114		Opisthokonta	Eumetazoa											Bilateria	Protostomia	Ecdysozoa	Panarthropoda	Mandibulata	Pancrustacea	Dicondylia		Endopterygota					Neoptera			Metazoa		cellular organisms	unclassified Hymenoptera													Pterygota						Hexapoda
1622855	Eukaryota	Arthropoda	Insecta	Hymenoptera			Hymenoptera sp. BOLD:ABY5242		Opisthokonta	Eumetazoa											Bilateria	Protostomia	Ecdysozoa	Panarthropoda	Mandibulata	Pancrustacea	Dicondylia		Endopterygota					Neoptera			Metazoa		cellular organisms	unclassified Hymenoptera													Pterygota						Hexapoda
1622856	Eukaryota	Arthropoda	Insecta	Hymenoptera			Hymenoptera sp. BOLD:ABY6861		Opisthokonta	Eumetazoa											Bilateria	Protostomia	Ecdysozoa	Panarthropoda	Mandibulata	Pancrustacea	Dicondylia		Endopterygota					Neoptera			Metazoa		cellular organisms	unclassified Hymenoptera													Pterygota						Hexapoda
1622857	Eukaryota	Arthropoda	Insecta	Hymenoptera			Hymenoptera sp. BOLD:ABY7035		Opisthokonta	Eumetazoa											Bilateria	Protostomia	Ecdysozoa	Panarthropoda	Mandibulata	Pancrustacea	Dicondylia		Endopterygota					Neoptera			Metazoa		cellular organisms	unclassified Hymenoptera													Pterygota						Hexapoda
1622858	Eukaryota	Arthropoda	Insecta	Hymenoptera			Hymenoptera sp. BOLD:ABY8933		Opisthokonta	Eumetazoa											Bilateria	Protostomia	Ecdysozoa	Panarthropoda	Mandibulata	Pancrustacea	Dicondylia		Endopterygota					Neoptera			Metazoa		cellular organisms	unclassified Hymenoptera													Pterygota						Hexapoda
1622859	Eukaryota	Arthropoda	Insecta	Hymenoptera			Hymenoptera sp. BOLD:ABZ0652		Opisthokonta	Eumetazoa											Bilateria	Protostomia	Ecdysozoa	Panarthropoda	Mandibulata	Pancrustacea	Dicondylia		Endopterygota					Neoptera			Metazoa		cellular organisms	unclassified Hymenoptera													Pterygota						Hexapoda
1622860	Eukaryota	Arthropoda	Insecta	Hymenoptera			Hymenoptera sp. BOLD:ABZ1522		Opisthokonta	Eumetazoa											Bilateria	Protostomia	Ecdysozoa	Panarthropoda	Mandibulata	Pancrustacea	Dicondylia		Endopterygota					Neoptera			Metazoa		cellular organisms	unclassified Hymenoptera													Pterygota						Hexapoda
1622861	Eukaryota	Arthropoda	Insecta	Hymenoptera			Hymenoptera sp. BOLD:ABZ2589		Opisthokonta	Eumetazoa											Bilateria	Protostomia	Ecdysozoa	Panarthropoda	Mandibulata	Pancrustacea	Dicondylia		Endopterygota					Neoptera			Metazoa		cellular organisms	unclassified Hymenoptera													Pterygota						Hexapoda
1622862	Eukaryota	Arthropoda	Insecta	Hymenoptera			Hymenoptera sp. BOLD:ABZ2750		Opisthokonta	Eumetazoa											Bilateria	Protostomia	Ecdysozoa	Panarthropoda	Mandibulata	Pancrustacea	Dicondylia		Endopterygota					Neoptera			Metazoa		cellular organisms	unclassified Hymenoptera													Pterygota						Hexapoda
1622863	Eukaryota	Arthropoda	Insecta	Hymenoptera			Hymenoptera sp. BOLD:ABZ4363		Opisthokonta	Eumetazoa											Bilateria	Protostomia	Ecdysozoa	Panarthropoda	Mandibulata	Pancrustacea	Dicondylia		Endopterygota					Neoptera			Metazoa		cellular organisms	unclassified Hymenoptera													Pterygota						Hexapoda
1622864	Eukaryota	Arthropoda	Insecta	Hymenoptera			Hymenoptera sp. BOLD:ABZ4364		Opisthokonta	Eumetazoa											Bilateria	Protostomia	Ecdysozoa	Panarthropoda	Mandibulata	Pancrustacea	Dicondylia		Endopterygota					Neoptera			Metazoa		cellular organisms	unclassified Hymenoptera													Pterygota						Hexapoda
1622865	Eukaryota	Arthropoda	Insecta	Hymenoptera			Hymenoptera sp. BOLD:ABZ5626		Opisthokonta	Eumetazoa											Bilateria	Protostomia	Ecdysozoa	Panarthropoda	Mandibulata	Pancrustacea	Dicondylia		Endopterygota					Neoptera			Metazoa		cellular organisms	unclassified Hymenoptera													Pterygota						Hexapoda
1622866	Eukaryota	Arthropoda	Insecta	Hymenoptera			Hymenoptera sp. BOLD:ABZ7151		Opisthokonta	Eumetazoa											Bilateria	Protostomia	Ecdysozoa	Panarthropoda	Mandibulata	Pancrustacea	Dicondylia		Endopterygota					Neoptera			Metazoa		cellular organisms	unclassified Hymenoptera													Pterygota						Hexapoda
1622867	Eukaryota	Arthropoda	Insecta	Hymenoptera			Hymenoptera sp. BOLD:ABZ7958		Opisthokonta	Eumetazoa											Bilateria	Protostomia	Ecdysozoa	Panarthropoda	Mandibulata	Pancrustacea	Dicondylia		Endopterygota					Neoptera			Metazoa		cellular organisms	unclassified Hymenoptera													Pterygota						Hexapoda
1622868	Eukaryota	Arthropoda	Insecta	Hymenoptera			Hymenoptera sp. BOLD:ABZ8281		Opisthokonta	Eumetazoa											Bilateria	Protostomia	Ecdysozoa	Panarthropoda	Mandibulata	Pancrustacea	Dicondylia		Endopterygota					Neoptera			Metazoa		cellular organisms	unclassified Hymenoptera													Pterygota						Hexapoda
1622869	Eukaryota	Arthropoda	Insecta	Hymenoptera			Hymenoptera sp. BOLD:ACA0435		Opisthokonta	Eumetazoa											Bilateria	Protostomia	Ecdysozoa	Panarthropoda	Mandibulata	Pancrustacea	Dicondylia		Endopterygota					Neoptera			Metazoa		cellular organisms	unclassified Hymenoptera													Pterygota						Hexapoda
1622870	Eukaryota	Arthropoda	Insecta	Hymenoptera			Hymenoptera sp. BOLD:ACA0906		Opisthokonta	Eumetazoa											Bilateria	Protostomia	Ecdysozoa	Panarthropoda	Mandibulata	Pancrustacea	Dicondylia		Endopterygota					Neoptera			Metazoa		cellular organisms	unclassified Hymenoptera													Pterygota						Hexapoda
1622871	Eukaryota	Arthropoda	Insecta	Hymenoptera			Hymenoptera sp. BOLD:ACA0907		Opisthokonta	Eumetazoa											Bilateria	Protostomia	Ecdysozoa	Panarthropoda	Mandibulata	Pancrustacea	Dicondylia		Endopterygota					Neoptera			Metazoa		cellular organisms	unclassified Hymenoptera													Pterygota						Hexapoda
1622872	Eukaryota	Arthropoda	Insecta	Hymenoptera			Hymenoptera sp. BOLD:ACA1936		Opisthokonta	Eumetazoa											Bilateria	Protostomia	Ecdysozoa	Panarthropoda	Mandibulata	Pancrustacea	Dicondylia		Endopterygota					Neoptera			Metazoa		cellular organisms	unclassified Hymenoptera													Pterygota						Hexapoda
1622873	Eukaryota	Arthropoda	Insecta	Hymenoptera			Hymenoptera sp. BOLD:ACA2025		Opisthokonta	Eumetazoa											Bilateria	Protostomia	Ecdysozoa	Panarthropoda	Mandibulata	Pancrustacea	Dicondylia		Endopterygota					Neoptera			Metazoa		cellular organisms	unclassified Hymenoptera													Pterygota						Hexapoda
1622874	Eukaryota	Arthropoda	Insecta	Hymenoptera			Hymenoptera sp. BOLD:ACA2167		Opisthokonta	Eumetazoa											Bilateria	Protostomia	Ecdysozoa	Panarthropoda	Mandibulata	Pancrustacea	Dicondylia		Endopterygota					Neoptera			Metazoa		cellular organisms	unclassified Hymenoptera													Pterygota						Hexapoda
1622875	Eukaryota	Arthropoda	Insecta	Hymenoptera			Hymenoptera sp. BOLD:ACA2268		Opisthokonta	Eumetazoa											Bilateria	Protostomia	Ecdysozoa	Panarthropoda	Mandibulata	Pancrustacea	Dicondylia		Endopterygota					Neoptera			Metazoa		cellular organisms	unclassified Hymenoptera													Pterygota						Hexapoda
1622876	Eukaryota	Arthropoda	Insecta	Hymenoptera			Hymenoptera sp. BOLD:ACA2444		Opisthokonta	Eumetazoa											Bilateria	Protostomia	Ecdysozoa	Panarthropoda	Mandibulata	Pancrustacea	Dicondylia		Endopterygota					Neoptera			Metazoa		cellular organisms	unclassified Hymenoptera													Pterygota						Hexapoda
1622877	Eukaryota	Arthropoda	Insecta	Hymenoptera			Hymenoptera sp. BOLD:ACA4332		Opisthokonta	Eumetazoa											Bilateria	Protostomia	Ecdysozoa	Panarthropoda	Mandibulata	Pancrustacea	Dicondylia		Endopterygota					Neoptera			Metazoa		cellular organisms	unclassified Hymenoptera													Pterygota						Hexapoda
1622878	Eukaryota	Arthropoda	Insecta	Hymenoptera			Hymenoptera sp. BOLD:ACA5971		Opisthokonta	Eumetazoa											Bilateria	Protostomia	Ecdysozoa	Panarthropoda	Mandibulata	Pancrustacea	Dicondylia		Endopterygota					Neoptera			Metazoa		cellular organisms	unclassified Hymenoptera													Pterygota						Hexapoda
1622879	Eukaryota	Arthropoda	Insecta	Hymenoptera			Hymenoptera sp. BOLD:ACA6224		Opisthokonta	Eumetazoa											Bilateria	Protostomia	Ecdysozoa	Panarthropoda	Mandibulata	Pancrustacea	Dicondylia		Endopterygota					Neoptera			Metazoa		cellular organisms	unclassified Hymenoptera													Pterygota						Hexapoda
1622880	Eukaryota	Arthropoda	Insecta	Hymenoptera			Hymenoptera sp. BOLD:ACA6225		Opisthokonta	Eumetazoa											Bilateria	Protostomia	Ecdysozoa	Panarthropoda	Mandibulata	Pancrustacea	Dicondylia		Endopterygota					Neoptera			Metazoa		cellular organisms	unclassified Hymenoptera													Pterygota						Hexapoda
1622881	Eukaryota	Arthropoda	Insecta	Hymenoptera			Hymenoptera sp. BOLD:ACA6253		Opisthokonta	Eumetazoa											Bilateria	Protostomia	Ecdysozoa	Panarthropoda	Mandibulata	Pancrustacea	Dicondylia		Endopterygota					Neoptera			Metazoa		cellular organisms	unclassified Hymenoptera													Pterygota						Hexapoda
1622882	Eukaryota	Arthropoda	Insecta	Hymenoptera			Hymenoptera sp. BOLD:ACA6378		Opisthokonta	Eumetazoa											Bilateria	Protostomia	Ecdysozoa	Panarthropoda	Mandibulata	Pancrustacea	Dicondylia		Endopterygota					Neoptera			Metazoa		cellular organisms	unclassified Hymenoptera													Pterygota						Hexapoda
1622883	Eukaryota	Arthropoda	Insecta	Hymenoptera			Hymenoptera sp. BOLD:ACA6442		Opisthokonta	Eumetazoa											Bilateria	Protostomia	Ecdysozoa	Panarthropoda	Mandibulata	Pancrustacea	Dicondylia		Endopterygota					Neoptera			Metazoa		cellular organisms	unclassified Hymenoptera													Pterygota						Hexapoda
1622884	Eukaryota	Arthropoda	Insecta	Hymenoptera			Hymenoptera sp. BOLD:ACA6445		Opisthokonta	Eumetazoa											Bilateria	Protostomia	Ecdysozoa	Panarthropoda	Mandibulata	Pancrustacea	Dicondylia		Endopterygota					Neoptera			Metazoa		cellular organisms	unclassified Hymenoptera													Pterygota						Hexapoda
1622885	Eukaryota	Arthropoda	Insecta	Hymenoptera			Hymenoptera sp. BOLD:ACA6456		Opisthokonta	Eumetazoa											Bilateria	Protostomia	Ecdysozoa	Panarthropoda	Mandibulata	Pancrustacea	Dicondylia		Endopterygota					Neoptera			Metazoa		cellular organisms	unclassified Hymenoptera													Pterygota						Hexapoda
1622886	Eukaryota	Arthropoda	Insecta	Hymenoptera			Hymenoptera sp. BOLD:ACA6494		Opisthokonta	Eumetazoa											Bilateria	Protostomia	Ecdysozoa	Panarthropoda	Mandibulata	Pancrustacea	Dicondylia		Endopterygota					Neoptera			Metazoa		cellular organisms	unclassified Hymenoptera													Pterygota						Hexapoda
1622887	Eukaryota	Arthropoda	Insecta	Hymenoptera			Hymenoptera sp. BOLD:ACA6524		Opisthokonta	Eumetazoa											Bilateria	Protostomia	Ecdysozoa	Panarthropoda	Mandibulata	Pancrustacea	Dicondylia		Endopterygota					Neoptera			Metazoa		cellular organisms	unclassified Hymenoptera													Pterygota						Hexapoda
1622888	Eukaryota	Arthropoda	Insecta	Hymenoptera			Hymenoptera sp. BOLD:ACA6600		Opisthokonta	Eumetazoa											Bilateria	Protostomia	Ecdysozoa	Panarthropoda	Mandibulata	Pancrustacea	Dicondylia		Endopterygota					Neoptera			Metazoa		cellular organisms	unclassified Hymenoptera													Pterygota						Hexapoda
1622889	Eukaryota	Arthropoda	Insecta	Hymenoptera			Hymenoptera sp. BOLD:ACA6627		Opisthokonta	Eumetazoa											Bilateria	Protostomia	Ecdysozoa	Panarthropoda	Mandibulata	Pancrustacea	Dicondylia		Endopterygota					Neoptera			Metazoa		cellular organisms	unclassified Hymenoptera													Pterygota						Hexapoda
1622890	Eukaryota	Arthropoda	Insecta	Hymenoptera			Hymenoptera sp. BOLD:ACA6629		Opisthokonta	Eumetazoa											Bilateria	Protostomia	Ecdysozoa	Panarthropoda	Mandibulata	Pancrustacea	Dicondylia		Endopterygota					Neoptera			Metazoa		cellular organisms	unclassified Hymenoptera													Pterygota						Hexapoda
1622891	Eukaryota	Arthropoda	Insecta	Hymenoptera			Hymenoptera sp. BOLD:ACA6656		Opisthokonta	Eumetazoa											Bilateria	Protostomia	Ecdysozoa	Panarthropoda	Mandibulata	Pancrustacea	Dicondylia		Endopterygota					Neoptera			Metazoa		cellular organisms	unclassified Hymenoptera													Pterygota						Hexapoda
1622892	Eukaryota	Arthropoda	Insecta	Hymenoptera			Hymenoptera sp. BOLD:ACA6668		Opisthokonta	Eumetazoa											Bilateria	Protostomia	Ecdysozoa	Panarthropoda	Mandibulata	Pancrustacea	Dicondylia		Endopterygota					Neoptera			Metazoa		cellular organisms	unclassified Hymenoptera													Pterygota						Hexapoda
1622893	Eukaryota	Arthropoda	Insecta	Hymenoptera			Hymenoptera sp. BOLD:ACA6701		Opisthokonta	Eumetazoa											Bilateria	Protostomia	Ecdysozoa	Panarthropoda	Mandibulata	Pancrustacea	Dicondylia		Endopterygota					Neoptera			Metazoa		cellular organisms	unclassified Hymenoptera													Pterygota						Hexapoda
1622894	Eukaryota	Arthropoda	Insecta	Hymenoptera			Hymenoptera sp. BOLD:ACA6812		Opisthokonta	Eumetazoa											Bilateria	Protostomia	Ecdysozoa	Panarthropoda	Mandibulata	Pancrustacea	Dicondylia		Endopterygota					Neoptera			Metazoa		cellular organisms	unclassified Hymenoptera													Pterygota						Hexapoda
1622895	Eukaryota	Arthropoda	Insecta	Hymenoptera			Hymenoptera sp. BOLD:ACA6835		Opisthokonta	Eumetazoa											Bilateria	Protostomia	Ecdysozoa	Panarthropoda	Mandibulata	Pancrustacea	Dicondylia		Endopterygota					Neoptera			Metazoa		cellular organisms	unclassified Hymenoptera													Pterygota						Hexapoda
1622896	Eukaryota	Arthropoda	Insecta	Hymenoptera			Hymenoptera sp. BOLD:ACA6853		Opisthokonta	Eumetazoa											Bilateria	Protostomia	Ecdysozoa	Panarthropoda	Mandibulata	Pancrustacea	Dicondylia		Endopterygota					Neoptera			Metazoa		cellular organisms	unclassified Hymenoptera													Pterygota						Hexapoda
1622897	Eukaryota	Arthropoda	Insecta	Hymenoptera			Hymenoptera sp. BOLD:ACA7140		Opisthokonta	Eumetazoa											Bilateria	Protostomia	Ecdysozoa	Panarthropoda	Mandibulata	Pancrustacea	Dicondylia		Endopterygota					Neoptera			Metazoa		cellular organisms	unclassified Hymenoptera													Pterygota						Hexapoda
1622898	Eukaryota	Arthropoda	Insecta	Hymenoptera			Hymenoptera sp. BOLD:ACA7259		Opisthokonta	Eumetazoa											Bilateria	Protostomia	Ecdysozoa	Panarthropoda	Mandibulata	Pancrustacea	Dicondylia		Endopterygota					Neoptera			Metazoa		cellular organisms	unclassified Hymenoptera													Pterygota						Hexapoda
1622899	Eukaryota	Arthropoda	Insecta	Hymenoptera			Hymenoptera sp. BOLD:ACA7696		Opisthokonta	Eumetazoa											Bilateria	Protostomia	Ecdysozoa	Panarthropoda	Mandibulata	Pancrustacea	Dicondylia		Endopterygota					Neoptera			Metazoa		cellular organisms	unclassified Hymenoptera													Pterygota						Hexapoda
1622900	Eukaryota	Arthropoda	Insecta	Hymenoptera			Hymenoptera sp. BOLD:ACA8377		Opisthokonta	Eumetazoa											Bilateria	Protostomia	Ecdysozoa	Panarthropoda	Mandibulata	Pancrustacea	Dicondylia		Endopterygota					Neoptera			Metazoa		cellular organisms	unclassified Hymenoptera													Pterygota						Hexapoda
1622901	Eukaryota	Arthropoda	Insecta	Hymenoptera			Hymenoptera sp. BOLD:ACA9231		Opisthokonta	Eumetazoa											Bilateria	Protostomia	Ecdysozoa	Panarthropoda	Mandibulata	Pancrustacea	Dicondylia		Endopterygota					Neoptera			Metazoa		cellular organisms	unclassified Hymenoptera													Pterygota						Hexapoda
1622902	Eukaryota	Arthropoda	Insecta	Hymenoptera			Hymenoptera sp. BOLD:ACB1342		Opisthokonta	Eumetazoa											Bilateria	Protostomia	Ecdysozoa	Panarthropoda	Mandibulata	Pancrustacea	Dicondylia		Endopterygota					Neoptera			Metazoa		cellular organisms	unclassified Hymenoptera													Pterygota						Hexapoda
1622903	Eukaryota	Arthropoda	Insecta	Hymenoptera			Hymenoptera sp. BOLD:ACB2170		Opisthokonta	Eumetazoa											Bilateria	Protostomia	Ecdysozoa	Panarthropoda	Mandibulata	Pancrustacea	Dicondylia		Endopterygota					Neoptera			Metazoa		cellular organisms	unclassified Hymenoptera													Pterygota						Hexapoda
1622904	Eukaryota	Arthropoda	Insecta	Hymenoptera			Hymenoptera sp. BOLD:ACB2486		Opisthokonta	Eumetazoa											Bilateria	Protostomia	Ecdysozoa	Panarthropoda	Mandibulata	Pancrustacea	Dicondylia		Endopterygota					Neoptera			Metazoa		cellular organisms	unclassified Hymenoptera													Pterygota						Hexapoda
1622905	Eukaryota	Arthropoda	Insecta	Hymenoptera			Hymenoptera sp. BOLD:ACB2527		Opisthokonta	Eumetazoa											Bilateria	Protostomia	Ecdysozoa	Panarthropoda	Mandibulata	Pancrustacea	Dicondylia		Endopterygota					Neoptera			Metazoa		cellular organisms	unclassified Hymenoptera													Pterygota						Hexapoda
1622906	Eukaryota	Arthropoda	Insecta	Hymenoptera			Hymenoptera sp. BOLD:ACB7603		Opisthokonta	Eumetazoa											Bilateria	Protostomia	Ecdysozoa	Panarthropoda	Mandibulata	Pancrustacea	Dicondylia		Endopterygota					Neoptera			Metazoa		cellular organisms	unclassified Hymenoptera													Pterygota						Hexapoda
1622907	Eukaryota	Arthropoda	Insecta	Hymenoptera			Hymenoptera sp. BOLD:ACB8141		Opisthokonta	Eumetazoa											Bilateria	Protostomia	Ecdysozoa	Panarthropoda	Mandibulata	Pancrustacea	Dicondylia		Endopterygota					Neoptera			Metazoa		cellular organisms	unclassified Hymenoptera													Pterygota						Hexapoda
1622908	Eukaryota	Arthropoda	Insecta	Hymenoptera			Hymenoptera sp. BOLD:ACC1011		Opisthokonta	Eumetazoa											Bilateria	Protostomia	Ecdysozoa	Panarthropoda	Mandibulata	Pancrustacea	Dicondylia		Endopterygota					Neoptera			Metazoa		cellular organisms	unclassified Hymenoptera													Pterygota						Hexapoda
1622909	Eukaryota	Arthropoda	Insecta	Hymenoptera			Hymenoptera sp. BOLD:ACC2539		Opisthokonta	Eumetazoa											Bilateria	Protostomia	Ecdysozoa	Panarthropoda	Mandibulata	Pancrustacea	Dicondylia		Endopterygota					Neoptera			Metazoa		cellular organisms	unclassified Hymenoptera													Pterygota						Hexapoda
1622910	Eukaryota	Arthropoda	Insecta	Hymenoptera			Hymenoptera sp. BOLD:ACC3910		Opisthokonta	Eumetazoa											Bilateria	Protostomia	Ecdysozoa	Panarthropoda	Mandibulata	Pancrustacea	Dicondylia		Endopterygota					Neoptera			Metazoa		cellular organisms	unclassified Hymenoptera													Pterygota						Hexapoda
1622911	Eukaryota	Arthropoda	Insecta	Hymenoptera			Hymenoptera sp. BOLD:ACC4158		Opisthokonta	Eumetazoa											Bilateria	Protostomia	Ecdysozoa	Panarthropoda	Mandibulata	Pancrustacea	Dicondylia		Endopterygota					Neoptera			Metazoa		cellular organisms	unclassified Hymenoptera													Pterygota						Hexapoda
1622912	Eukaryota	Arthropoda	Insecta	Hymenoptera			Hymenoptera sp. BOLD:ACC4488		Opisthokonta	Eumetazoa											Bilateria	Protostomia	Ecdysozoa	Panarthropoda	Mandibulata	Pancrustacea	Dicondylia		Endopterygota					Neoptera			Metazoa		cellular organisms	unclassified Hymenoptera													Pterygota						Hexapoda
1622913	Eukaryota	Arthropoda	Insecta	Hymenoptera			Hymenoptera sp. BOLD:ACC5016		Opisthokonta	Eumetazoa											Bilateria	Protostomia	Ecdysozoa	Panarthropoda	Mandibulata	Pancrustacea	Dicondylia		Endopterygota					Neoptera			Metazoa		cellular organisms	unclassified Hymenoptera													Pterygota						Hexapoda
1622914	Eukaryota	Arthropoda	Insecta	Hymenoptera			Hymenoptera sp. BOLD:ACC6470		Opisthokonta	Eumetazoa											Bilateria	Protostomia	Ecdysozoa	Panarthropoda	Mandibulata	Pancrustacea	Dicondylia		Endopterygota					Neoptera			Metazoa		cellular organisms	unclassified Hymenoptera													Pterygota						Hexapoda
1622915	Eukaryota	Arthropoda	Insecta	Hymenoptera			Hymenoptera sp. BOLD:ACC6514		Opisthokonta	Eumetazoa											Bilateria	Protostomia	Ecdysozoa	Panarthropoda	Mandibulata	Pancrustacea	Dicondylia		Endopterygota					Neoptera			Metazoa		cellular organisms	unclassified Hymenoptera													Pterygota						Hexapoda
1622916	Eukaryota	Arthropoda	Insecta	Hymenoptera			Hymenoptera sp. BOLD:ACC6529		Opisthokonta	Eumetazoa											Bilateria	Protostomia	Ecdysozoa	Panarthropoda	Mandibulata	Pancrustacea	Dicondylia		Endopterygota					Neoptera			Metazoa		cellular organisms	unclassified Hymenoptera													Pterygota						Hexapoda
1622917	Eukaryota	Arthropoda	Insecta	Hymenoptera			Hymenoptera sp. BOLD:ACC6618		Opisthokonta	Eumetazoa											Bilateria	Protostomia	Ecdysozoa	Panarthropoda	Mandibulata	Pancrustacea	Dicondylia		Endopterygota					Neoptera			Metazoa		cellular organisms	unclassified Hymenoptera													Pterygota						Hexapoda
1622918	Eukaryota	Arthropoda	Insecta	Hymenoptera			Hymenoptera sp. BOLD:ACC7114		Opisthokonta	Eumetazoa											Bilateria	Protostomia	Ecdysozoa	Panarthropoda	Mandibulata	Pancrustacea	Dicondylia		Endopterygota					Neoptera			Metazoa		cellular organisms	unclassified Hymenoptera													Pterygota						Hexapoda
1622919	Eukaryota	Arthropoda	Insecta	Hymenoptera			Hymenoptera sp. BOLD:ACC7125		Opisthokonta	Eumetazoa											Bilateria	Protostomia	Ecdysozoa	Panarthropoda	Mandibulata	Pancrustacea	Dicondylia		Endopterygota					Neoptera			Metazoa		cellular organisms	unclassified Hymenoptera													Pterygota						Hexapoda
1622920	Eukaryota	Arthropoda	Insecta	Hymenoptera			Hymenoptera sp. BOLD:ACC7132		Opisthokonta	Eumetazoa											Bilateria	Protostomia	Ecdysozoa	Panarthropoda	Mandibulata	Pancrustacea	Dicondylia		Endopterygota					Neoptera			Metazoa		cellular organisms	unclassified Hymenoptera													Pterygota						Hexapoda
1622921	Eukaryota	Arthropoda	Insecta	Hymenoptera			Hymenoptera sp. BOLD:ACC7146		Opisthokonta	Eumetazoa											Bilateria	Protostomia	Ecdysozoa	Panarthropoda	Mandibulata	Pancrustacea	Dicondylia		Endopterygota					Neoptera			Metazoa		cellular organisms	unclassified Hymenoptera													Pterygota						Hexapoda
1622922	Eukaryota	Arthropoda	Insecta	Hymenoptera			Hymenoptera sp. BOLD:ACC7147		Opisthokonta	Eumetazoa											Bilateria	Protostomia	Ecdysozoa	Panarthropoda	Mandibulata	Pancrustacea	Dicondylia		Endopterygota					Neoptera			Metazoa		cellular organisms	unclassified Hymenoptera													Pterygota						Hexapoda
1622923	Eukaryota	Arthropoda	Insecta	Hymenoptera			Hymenoptera sp. BOLD:ACC7148		Opisthokonta	Eumetazoa											Bilateria	Protostomia	Ecdysozoa	Panarthropoda	Mandibulata	Pancrustacea	Dicondylia		Endopterygota					Neoptera			Metazoa		cellular organisms	unclassified Hymenoptera													Pterygota						Hexapoda
1622924	Eukaryota	Arthropoda	Insecta	Hymenoptera			Hymenoptera sp. BOLD:ACC7149		Opisthokonta	Eumetazoa											Bilateria	Protostomia	Ecdysozoa	Panarthropoda	Mandibulata	Pancrustacea	Dicondylia		Endopterygota					Neoptera			Metazoa		cellular organisms	unclassified Hymenoptera													Pterygota						Hexapoda
1622925	Eukaryota	Arthropoda	Insecta	Hymenoptera			Hymenoptera sp. BOLD:ACC7150		Opisthokonta	Eumetazoa											Bilateria	Protostomia	Ecdysozoa	Panarthropoda	Mandibulata	Pancrustacea	Dicondylia		Endopterygota					Neoptera			Metazoa		cellular organisms	unclassified Hymenoptera													Pterygota						Hexapoda
1622926	Eukaryota	Arthropoda	Insecta	Hymenoptera			Hymenoptera sp. BOLD:ACC7151		Opisthokonta	Eumetazoa											Bilateria	Protostomia	Ecdysozoa	Panarthropoda	Mandibulata	Pancrustacea	Dicondylia		Endopterygota					Neoptera			Metazoa		cellular organisms	unclassified Hymenoptera													Pterygota						Hexapoda
1622927	Eukaryota	Arthropoda	Insecta	Hymenoptera			Hymenoptera sp. BOLD:ACC7158		Opisthokonta	Eumetazoa											Bilateria	Protostomia	Ecdysozoa	Panarthropoda	Mandibulata	Pancrustacea	Dicondylia		Endopterygota					Neoptera			Metazoa		cellular organisms	unclassified Hymenoptera													Pterygota						Hexapoda
1622928	Eukaryota	Arthropoda	Insecta	Hymenoptera			Hymenoptera sp. BOLD:ACC7159		Opisthokonta	Eumetazoa											Bilateria	Protostomia	Ecdysozoa	Panarthropoda	Mandibulata	Pancrustacea	Dicondylia		Endopterygota					Neoptera			Metazoa		cellular organisms	unclassified Hymenoptera													Pterygota						Hexapoda
1622929	Eukaryota	Arthropoda	Insecta	Hymenoptera			Hymenoptera sp. BOLD:ACC7160		Opisthokonta	Eumetazoa											Bilateria	Protostomia	Ecdysozoa	Panarthropoda	Mandibulata	Pancrustacea	Dicondylia		Endopterygota					Neoptera			Metazoa		cellular organisms	unclassified Hymenoptera													Pterygota						Hexapoda
1622930	Eukaryota	Arthropoda	Insecta	Hymenoptera			Hymenoptera sp. BOLD:ACC7161		Opisthokonta	Eumetazoa											Bilateria	Protostomia	Ecdysozoa	Panarthropoda	Mandibulata	Pancrustacea	Dicondylia		Endopterygota					Neoptera			Metazoa		cellular organisms	unclassified Hymenoptera													Pterygota						Hexapoda
1622931	Eukaryota	Arthropoda	Insecta	Hymenoptera			Hymenoptera sp. BOLD:ACC7167		Opisthokonta	Eumetazoa											Bilateria	Protostomia	Ecdysozoa	Panarthropoda	Mandibulata	Pancrustacea	Dicondylia		Endopterygota					Neoptera			Metazoa		cellular organisms	unclassified Hymenoptera													Pterygota						Hexapoda
1622932	Eukaryota	Arthropoda	Insecta	Hymenoptera			Hymenoptera sp. BOLD:ACC7168		Opisthokonta	Eumetazoa											Bilateria	Protostomia	Ecdysozoa	Panarthropoda	Mandibulata	Pancrustacea	Dicondylia		Endopterygota					Neoptera			Metazoa		cellular organisms	unclassified Hymenoptera													Pterygota						Hexapoda
1622933	Eukaryota	Arthropoda	Insecta	Hymenoptera			Hymenoptera sp. BOLD:ACC7189		Opisthokonta	Eumetazoa											Bilateria	Protostomia	Ecdysozoa	Panarthropoda	Mandibulata	Pancrustacea	Dicondylia		Endopterygota					Neoptera			Metazoa		cellular organisms	unclassified Hymenoptera													Pterygota						Hexapoda
1622934	Eukaryota	Arthropoda	Insecta	Hymenoptera			Hymenoptera sp. BOLD:ACC7190		Opisthokonta	Eumetazoa											Bilateria	Protostomia	Ecdysozoa	Panarthropoda	Mandibulata	Pancrustacea	Dicondylia		Endopterygota					Neoptera			Metazoa		cellular organisms	unclassified Hymenoptera													Pterygota						Hexapoda
1622935	Eukaryota	Arthropoda	Insecta	Hymenoptera			Hymenoptera sp. BOLD:ACC7197		Opisthokonta	Eumetazoa											Bilateria	Protostomia	Ecdysozoa	Panarthropoda	Mandibulata	Pancrustacea	Dicondylia		Endopterygota					Neoptera			Metazoa		cellular organisms	unclassified Hymenoptera													Pterygota						Hexapoda
1622936	Eukaryota	Arthropoda	Insecta	Hymenoptera			Hymenoptera sp. BOLD:ACC7198		Opisthokonta	Eumetazoa											Bilateria	Protostomia	Ecdysozoa	Panarthropoda	Mandibulata	Pancrustacea	Dicondylia		Endopterygota					Neoptera			Metazoa		cellular organisms	unclassified Hymenoptera													Pterygota						Hexapoda
1622937	Eukaryota	Arthropoda	Insecta	Hymenoptera			Hymenoptera sp. BOLD:ACC7199		Opisthokonta	Eumetazoa											Bilateria	Protostomia	Ecdysozoa	Panarthropoda	Mandibulata	Pancrustacea	Dicondylia		Endopterygota					Neoptera			Metazoa		cellular organisms	unclassified Hymenoptera													Pterygota						Hexapoda
1622938	Eukaryota	Arthropoda	Insecta	Hymenoptera			Hymenoptera sp. BOLD:ACC7200		Opisthokonta	Eumetazoa											Bilateria	Protostomia	Ecdysozoa	Panarthropoda	Mandibulata	Pancrustacea	Dicondylia		Endopterygota					Neoptera			Metazoa		cellular organisms	unclassified Hymenoptera													Pterygota						Hexapoda
1622939	Eukaryota	Arthropoda	Insecta	Hymenoptera			Hymenoptera sp. BOLD:ACC7201		Opisthokonta	Eumetazoa											Bilateria	Protostomia	Ecdysozoa	Panarthropoda	Mandibulata	Pancrustacea	Dicondylia		Endopterygota					Neoptera			Metazoa		cellular organisms	unclassified Hymenoptera													Pterygota						Hexapoda
1622940	Eukaryota	Arthropoda	Insecta	Hymenoptera			Hymenoptera sp. BOLD:ACC7202		Opisthokonta	Eumetazoa											Bilateria	Protostomia	Ecdysozoa	Panarthropoda	Mandibulata	Pancrustacea	Dicondylia		Endopterygota					Neoptera			Metazoa		cellular organisms	unclassified Hymenoptera													Pterygota						Hexapoda
1622941	Eukaryota	Arthropoda	Insecta	Hymenoptera			Hymenoptera sp. BOLD:ACC7316		Opisthokonta	Eumetazoa											Bilateria	Protostomia	Ecdysozoa	Panarthropoda	Mandibulata	Pancrustacea	Dicondylia		Endopterygota					Neoptera			Metazoa		cellular organisms	unclassified Hymenoptera													Pterygota						Hexapoda
1622942	Eukaryota	Arthropoda	Insecta	Hymenoptera			Hymenoptera sp. BOLD:ACC7451		Opisthokonta	Eumetazoa											Bilateria	Protostomia	Ecdysozoa	Panarthropoda	Mandibulata	Pancrustacea	Dicondylia		Endopterygota					Neoptera			Metazoa		cellular organisms	unclassified Hymenoptera													Pterygota						Hexapoda
1622943	Eukaryota	Arthropoda	Insecta	Hymenoptera			Hymenoptera sp. BOLD:ACC7569		Opisthokonta	Eumetazoa											Bilateria	Protostomia	Ecdysozoa	Panarthropoda	Mandibulata	Pancrustacea	Dicondylia		Endopterygota					Neoptera			Metazoa		cellular organisms	unclassified Hymenoptera													Pterygota						Hexapoda
1622944	Eukaryota	Arthropoda	Insecta	Hymenoptera			Hymenoptera sp. BOLD:ACC7905		Opisthokonta	Eumetazoa											Bilateria	Protostomia	Ecdysozoa	Panarthropoda	Mandibulata	Pancrustacea	Dicondylia		Endopterygota					Neoptera			Metazoa		cellular organisms	unclassified Hymenoptera													Pterygota						Hexapoda
1622945	Eukaryota	Arthropoda	Insecta	Hymenoptera			Hymenoptera sp. BOLD:ACC7945		Opisthokonta	Eumetazoa											Bilateria	Protostomia	Ecdysozoa	Panarthropoda	Mandibulata	Pancrustacea	Dicondylia		Endopterygota					Neoptera			Metazoa		cellular organisms	unclassified Hymenoptera													Pterygota						Hexapoda
1622946	Eukaryota	Arthropoda	Insecta	Hymenoptera			Hymenoptera sp. BOLD:ACC8017		Opisthokonta	Eumetazoa											Bilateria	Protostomia	Ecdysozoa	Panarthropoda	Mandibulata	Pancrustacea	Dicondylia		Endopterygota					Neoptera			Metazoa		cellular organisms	unclassified Hymenoptera													Pterygota						Hexapoda
1622947	Eukaryota	Arthropoda	Insecta	Hymenoptera			Hymenoptera sp. BOLD:ACC8030		Opisthokonta	Eumetazoa											Bilateria	Protostomia	Ecdysozoa	Panarthropoda	Mandibulata	Pancrustacea	Dicondylia		Endopterygota					Neoptera			Metazoa		cellular organisms	unclassified Hymenoptera													Pterygota						Hexapoda
1622948	Eukaryota	Arthropoda	Insecta	Hymenoptera			Hymenoptera sp. BOLD:ACC8049		Opisthokonta	Eumetazoa											Bilateria	Protostomia	Ecdysozoa	Panarthropoda	Mandibulata	Pancrustacea	Dicondylia		Endopterygota					Neoptera			Metazoa		cellular organisms	unclassified Hymenoptera													Pterygota						Hexapoda
1622949	Eukaryota	Arthropoda	Insecta	Hymenoptera			Hymenoptera sp. BOLD:ACC8050		Opisthokonta	Eumetazoa											Bilateria	Protostomia	Ecdysozoa	Panarthropoda	Mandibulata	Pancrustacea	Dicondylia		Endopterygota					Neoptera			Metazoa		cellular organisms	unclassified Hymenoptera													Pterygota						Hexapoda
1622950	Eukaryota	Arthropoda	Insecta	Hymenoptera			Hymenoptera sp. BOLD:ACC8058		Opisthokonta	Eumetazoa											Bilateria	Protostomia	Ecdysozoa	Panarthropoda	Mandibulata	Pancrustacea	Dicondylia		Endopterygota					Neoptera			Metazoa		cellular organisms	unclassified Hymenoptera													Pterygota						Hexapoda
1622951	Eukaryota	Arthropoda	Insecta	Hymenoptera			Hymenoptera sp. BOLD:ACC8137		Opisthokonta	Eumetazoa											Bilateria	Protostomia	Ecdysozoa	Panarthropoda	Mandibulata	Pancrustacea	Dicondylia		Endopterygota					Neoptera			Metazoa		cellular organisms	unclassified Hymenoptera													Pterygota						Hexapoda
1622952	Eukaryota	Arthropoda	Insecta	Hymenoptera			Hymenoptera sp. BOLD:ACC8318		Opisthokonta	Eumetazoa											Bilateria	Protostomia	Ecdysozoa	Panarthropoda	Mandibulata	Pancrustacea	Dicondylia		Endopterygota					Neoptera			Metazoa		cellular organisms	unclassified Hymenoptera													Pterygota						Hexapoda
1622953	Eukaryota	Arthropoda	Insecta	Hymenoptera			Hymenoptera sp. BOLD:ACC9501		Opisthokonta	Eumetazoa											Bilateria	Protostomia	Ecdysozoa	Panarthropoda	Mandibulata	Pancrustacea	Dicondylia		Endopterygota					Neoptera			Metazoa		cellular organisms	unclassified Hymenoptera													Pterygota						Hexapoda
1622954	Eukaryota	Arthropoda	Insecta	Hymenoptera			Hymenoptera sp. BOLD:ACC9656		Opisthokonta	Eumetazoa											Bilateria	Protostomia	Ecdysozoa	Panarthropoda	Mandibulata	Pancrustacea	Dicondylia		Endopterygota					Neoptera			Metazoa		cellular organisms	unclassified Hymenoptera													Pterygota						Hexapoda
1622955	Eukaryota	Arthropoda	Insecta	Hymenoptera			Hymenoptera sp. BOLD:ACD0207		Opisthokonta	Eumetazoa											Bilateria	Protostomia	Ecdysozoa	Panarthropoda	Mandibulata	Pancrustacea	Dicondylia		Endopterygota					Neoptera			Metazoa		cellular organisms	unclassified Hymenoptera													Pterygota						Hexapoda
1622956	Eukaryota	Arthropoda	Insecta	Hymenoptera			Hymenoptera sp. BOLD:ACD0249		Opisthokonta	Eumetazoa											Bilateria	Protostomia	Ecdysozoa	Panarthropoda	Mandibulata	Pancrustacea	Dicondylia		Endopterygota					Neoptera			Metazoa		cellular organisms	unclassified Hymenoptera													Pterygota						Hexapoda
1622957	Eukaryota	Arthropoda	Insecta	Hymenoptera			Hymenoptera sp. BOLD:ACD0281		Opisthokonta	Eumetazoa											Bilateria	Protostomia	Ecdysozoa	Panarthropoda	Mandibulata	Pancrustacea	Dicondylia		Endopterygota					Neoptera			Metazoa		cellular organisms	unclassified Hymenoptera													Pterygota						Hexapoda
1622958	Eukaryota	Arthropoda	Insecta	Hymenoptera			Hymenoptera sp. BOLD:ACD0299		Opisthokonta	Eumetazoa											Bilateria	Protostomia	Ecdysozoa	Panarthropoda	Mandibulata	Pancrustacea	Dicondylia		Endopterygota					Neoptera			Metazoa		cellular organisms	unclassified Hymenoptera													Pterygota						Hexapoda
1622959	Eukaryota	Arthropoda	Insecta	Hymenoptera			Hymenoptera sp. BOLD:ACD0310		Opisthokonta	Eumetazoa											Bilateria	Protostomia	Ecdysozoa	Panarthropoda	Mandibulata	Pancrustacea	Dicondylia		Endopterygota					Neoptera			Metazoa		cellular organisms	unclassified Hymenoptera													Pterygota						Hexapoda
1622960	Eukaryota	Arthropoda	Insecta	Hymenoptera			Hymenoptera sp. BOLD:ACD0314		Opisthokonta	Eumetazoa											Bilateria	Protostomia	Ecdysozoa	Panarthropoda	Mandibulata	Pancrustacea	Dicondylia		Endopterygota					Neoptera			Metazoa		cellular organisms	unclassified Hymenoptera													Pterygota						Hexapoda
1622961	Eukaryota	Arthropoda	Insecta	Hymenoptera			Hymenoptera sp. BOLD:ACD0315		Opisthokonta	Eumetazoa											Bilateria	Protostomia	Ecdysozoa	Panarthropoda	Mandibulata	Pancrustacea	Dicondylia		Endopterygota					Neoptera			Metazoa		cellular organisms	unclassified Hymenoptera													Pterygota						Hexapoda
1622962	Eukaryota	Arthropoda	Insecta	Hymenoptera			Hymenoptera sp. BOLD:ACD0369		Opisthokonta	Eumetazoa											Bilateria	Protostomia	Ecdysozoa	Panarthropoda	Mandibulata	Pancrustacea	Dicondylia		Endopterygota					Neoptera			Metazoa		cellular organisms	unclassified Hymenoptera													Pterygota						Hexapoda
1622963	Eukaryota	Arthropoda	Insecta	Hymenoptera			Hymenoptera sp. BOLD:ACD0380		Opisthokonta	Eumetazoa											Bilateria	Protostomia	Ecdysozoa	Panarthropoda	Mandibulata	Pancrustacea	Dicondylia		Endopterygota					Neoptera			Metazoa		cellular organisms	unclassified Hymenoptera													Pterygota						Hexapoda
1622964	Eukaryota	Arthropoda	Insecta	Hymenoptera			Hymenoptera sp. BOLD:ACD0383		Opisthokonta	Eumetazoa											Bilateria	Protostomia	Ecdysozoa	Panarthropoda	Mandibulata	Pancrustacea	Dicondylia		Endopterygota					Neoptera			Metazoa		cellular organisms	unclassified Hymenoptera													Pterygota						Hexapoda
1622965	Eukaryota	Arthropoda	Insecta	Hymenoptera			Hymenoptera sp. BOLD:ACD0394		Opisthokonta	Eumetazoa											Bilateria	Protostomia	Ecdysozoa	Panarthropoda	Mandibulata	Pancrustacea	Dicondylia		Endopterygota					Neoptera			Metazoa		cellular organisms	unclassified Hymenoptera													Pterygota						Hexapoda
1622966	Eukaryota	Arthropoda	Insecta	Hymenoptera			Hymenoptera sp. BOLD:ACD0399		Opisthokonta	Eumetazoa											Bilateria	Protostomia	Ecdysozoa	Panarthropoda	Mandibulata	Pancrustacea	Dicondylia		Endopterygota					Neoptera			Metazoa		cellular organisms	unclassified Hymenoptera													Pterygota						Hexapoda
1622967	Eukaryota	Arthropoda	Insecta	Hymenoptera			Hymenoptera sp. BOLD:ACD0417		Opisthokonta	Eumetazoa											Bilateria	Protostomia	Ecdysozoa	Panarthropoda	Mandibulata	Pancrustacea	Dicondylia		Endopterygota					Neoptera			Metazoa		cellular organisms	unclassified Hymenoptera													Pterygota						Hexapoda
1622968	Eukaryota	Arthropoda	Insecta	Hymenoptera			Hymenoptera sp. BOLD:ACD0426		Opisthokonta	Eumetazoa											Bilateria	Protostomia	Ecdysozoa	Panarthropoda	Mandibulata	Pancrustacea	Dicondylia		Endopterygota					Neoptera			Metazoa		cellular organisms	unclassified Hymenoptera													Pterygota						Hexapoda
1622969	Eukaryota	Arthropoda	Insecta	Hymenoptera			Hymenoptera sp. BOLD:ACD1628		Opisthokonta	Eumetazoa											Bilateria	Protostomia	Ecdysozoa	Panarthropoda	Mandibulata	Pancrustacea	Dicondylia		Endopterygota					Neoptera			Metazoa		cellular organisms	unclassified Hymenoptera													Pterygota						Hexapoda
1622970	Eukaryota	Arthropoda	Insecta	Hymenoptera			Hymenoptera sp. BOLD:ACD1793		Opisthokonta	Eumetazoa											Bilateria	Protostomia	Ecdysozoa	Panarthropoda	Mandibulata	Pancrustacea	Dicondylia		Endopterygota					Neoptera			Metazoa		cellular organisms	unclassified Hymenoptera													Pterygota						Hexapoda
1622971	Eukaryota	Arthropoda	Insecta	Hymenoptera			Hymenoptera sp. BOLD:ACD1840		Opisthokonta	Eumetazoa											Bilateria	Protostomia	Ecdysozoa	Panarthropoda	Mandibulata	Pancrustacea	Dicondylia		Endopterygota					Neoptera			Metazoa		cellular organisms	unclassified Hymenoptera													Pterygota						Hexapoda
1622972	Eukaryota	Arthropoda	Insecta	Hymenoptera			Hymenoptera sp. BOLD:ACD1920		Opisthokonta	Eumetazoa											Bilateria	Protostomia	Ecdysozoa	Panarthropoda	Mandibulata	Pancrustacea	Dicondylia		Endopterygota					Neoptera			Metazoa		cellular organisms	unclassified Hymenoptera													Pterygota						Hexapoda
1622973	Eukaryota	Arthropoda	Insecta	Hymenoptera			Hymenoptera sp. BOLD:ACD1925		Opisthokonta	Eumetazoa											Bilateria	Protostomia	Ecdysozoa	Panarthropoda	Mandibulata	Pancrustacea	Dicondylia		Endopterygota					Neoptera			Metazoa		cellular organisms	unclassified Hymenoptera													Pterygota						Hexapoda
1622974	Eukaryota	Arthropoda	Insecta	Hymenoptera			Hymenoptera sp. BOLD:ACD1926		Opisthokonta	Eumetazoa											Bilateria	Protostomia	Ecdysozoa	Panarthropoda	Mandibulata	Pancrustacea	Dicondylia		Endopterygota					Neoptera			Metazoa		cellular organisms	unclassified Hymenoptera													Pterygota						Hexapoda
1622975	Eukaryota	Arthropoda	Insecta	Hymenoptera			Hymenoptera sp. BOLD:ACD1927		Opisthokonta	Eumetazoa											Bilateria	Protostomia	Ecdysozoa	Panarthropoda	Mandibulata	Pancrustacea	Dicondylia		Endopterygota					Neoptera			Metazoa		cellular organisms	unclassified Hymenoptera													Pterygota						Hexapoda
1622976	Eukaryota	Arthropoda	Insecta	Hymenoptera			Hymenoptera sp. BOLD:ACD1928		Opisthokonta	Eumetazoa											Bilateria	Protostomia	Ecdysozoa	Panarthropoda	Mandibulata	Pancrustacea	Dicondylia		Endopterygota					Neoptera			Metazoa		cellular organisms	unclassified Hymenoptera													Pterygota						Hexapoda
1622977	Eukaryota	Arthropoda	Insecta	Hymenoptera			Hymenoptera sp. BOLD:ACD1970		Opisthokonta	Eumetazoa											Bilateria	Protostomia	Ecdysozoa	Panarthropoda	Mandibulata	Pancrustacea	Dicondylia		Endopterygota					Neoptera			Metazoa		cellular organisms	unclassified Hymenoptera													Pterygota						Hexapoda
1622978	Eukaryota	Arthropoda	Insecta	Hymenoptera			Hymenoptera sp. BOLD:ACD2023		Opisthokonta	Eumetazoa											Bilateria	Protostomia	Ecdysozoa	Panarthropoda	Mandibulata	Pancrustacea	Dicondylia		Endopterygota					Neoptera			Metazoa		cellular organisms	unclassified Hymenoptera													Pterygota						Hexapoda
1622979	Eukaryota	Arthropoda	Insecta	Hymenoptera			Hymenoptera sp. BOLD:ACD3194		Opisthokonta	Eumetazoa											Bilateria	Protostomia	Ecdysozoa	Panarthropoda	Mandibulata	Pancrustacea	Dicondylia		Endopterygota					Neoptera			Metazoa		cellular organisms	unclassified Hymenoptera													Pterygota						Hexapoda
1622980	Eukaryota	Arthropoda	Insecta	Hymenoptera			Hymenoptera sp. BOLD:ACD3524		Opisthokonta	Eumetazoa											Bilateria	Protostomia	Ecdysozoa	Panarthropoda	Mandibulata	Pancrustacea	Dicondylia		Endopterygota					Neoptera			Metazoa		cellular organisms	unclassified Hymenoptera													Pterygota						Hexapoda
1622981	Eukaryota	Arthropoda	Insecta	Hymenoptera			Hymenoptera sp. BOLD:ACD5180		Opisthokonta	Eumetazoa											Bilateria	Protostomia	Ecdysozoa	Panarthropoda	Mandibulata	Pancrustacea	Dicondylia		Endopterygota					Neoptera			Metazoa		cellular organisms	unclassified Hymenoptera													Pterygota						Hexapoda
1622982	Eukaryota	Arthropoda	Insecta	Hymenoptera			Hymenoptera sp. BOLD:ACE0200		Opisthokonta	Eumetazoa											Bilateria	Protostomia	Ecdysozoa	Panarthropoda	Mandibulata	Pancrustacea	Dicondylia		Endopterygota					Neoptera			Metazoa		cellular organisms	unclassified Hymenoptera													Pterygota						Hexapoda
1622983	Eukaryota	Arthropoda	Insecta	Hymenoptera			Hymenoptera sp. BOLD:ACE2897		Opisthokonta	Eumetazoa											Bilateria	Protostomia	Ecdysozoa	Panarthropoda	Mandibulata	Pancrustacea	Dicondylia		Endopterygota					Neoptera			Metazoa		cellular organisms	unclassified Hymenoptera													Pterygota						Hexapoda
1622984	Eukaryota	Arthropoda	Insecta	Hymenoptera			Hymenoptera sp. BOLD:ACE3159		Opisthokonta	Eumetazoa											Bilateria	Protostomia	Ecdysozoa	Panarthropoda	Mandibulata	Pancrustacea	Dicondylia		Endopterygota					Neoptera			Metazoa		cellular organisms	unclassified Hymenoptera													Pterygota						Hexapoda
1622985	Eukaryota	Arthropoda	Insecta	Hymenoptera			Hymenoptera sp. BOLD:ACE3658		Opisthokonta	Eumetazoa											Bilateria	Protostomia	Ecdysozoa	Panarthropoda	Mandibulata	Pancrustacea	Dicondylia		Endopterygota					Neoptera			Metazoa		cellular organisms	unclassified Hymenoptera													Pterygota						Hexapoda
1622986	Eukaryota	Arthropoda	Insecta	Hymenoptera			Hymenoptera sp. BOLD:ACE3999		Opisthokonta	Eumetazoa											Bilateria	Protostomia	Ecdysozoa	Panarthropoda	Mandibulata	Pancrustacea	Dicondylia		Endopterygota					Neoptera			Metazoa		cellular organisms	unclassified Hymenoptera													Pterygota						Hexapoda
1622987	Eukaryota	Arthropoda	Insecta	Hymenoptera			Hymenoptera sp. BOLD:ACE4068		Opisthokonta	Eumetazoa											Bilateria	Protostomia	Ecdysozoa	Panarthropoda	Mandibulata	Pancrustacea	Dicondylia		Endopterygota					Neoptera			Metazoa		cellular organisms	unclassified Hymenoptera													Pterygota						Hexapoda
1622988	Eukaryota	Arthropoda	Insecta	Hymenoptera			Hymenoptera sp. BOLD:ACE4233		Opisthokonta	Eumetazoa											Bilateria	Protostomia	Ecdysozoa	Panarthropoda	Mandibulata	Pancrustacea	Dicondylia		Endopterygota					Neoptera			Metazoa		cellular organisms	unclassified Hymenoptera													Pterygota						Hexapoda
1622989	Eukaryota	Arthropoda	Insecta	Hymenoptera			Hymenoptera sp. BOLD:ACE4234		Opisthokonta	Eumetazoa											Bilateria	Protostomia	Ecdysozoa	Panarthropoda	Mandibulata	Pancrustacea	Dicondylia		Endopterygota					Neoptera			Metazoa		cellular organisms	unclassified Hymenoptera													Pterygota						Hexapoda
1622990	Eukaryota	Arthropoda	Insecta	Hymenoptera			Hymenoptera sp. BOLD:ACE4302		Opisthokonta	Eumetazoa											Bilateria	Protostomia	Ecdysozoa	Panarthropoda	Mandibulata	Pancrustacea	Dicondylia		Endopterygota					Neoptera			Metazoa		cellular organisms	unclassified Hymenoptera													Pterygota						Hexapoda
1622991	Eukaryota	Arthropoda	Insecta	Hymenoptera			Hymenoptera sp. BOLD:ACE4814		Opisthokonta	Eumetazoa											Bilateria	Protostomia	Ecdysozoa	Panarthropoda	Mandibulata	Pancrustacea	Dicondylia		Endopterygota					Neoptera			Metazoa		cellular organisms	unclassified Hymenoptera													Pterygota						Hexapoda
1622992	Eukaryota	Arthropoda	Insecta	Hymenoptera			Hymenoptera sp. BOLD:ACE5664		Opisthokonta	Eumetazoa											Bilateria	Protostomia	Ecdysozoa	Panarthropoda	Mandibulata	Pancrustacea	Dicondylia		Endopterygota					Neoptera			Metazoa		cellular organisms	unclassified Hymenoptera													Pterygota						Hexapoda
1622993	Eukaryota	Arthropoda	Insecta	Hymenoptera			Hymenoptera sp. BOLD:ACE5709		Opisthokonta	Eumetazoa											Bilateria	Protostomia	Ecdysozoa	Panarthropoda	Mandibulata	Pancrustacea	Dicondylia		Endopterygota					Neoptera			Metazoa		cellular organisms	unclassified Hymenoptera													Pterygota						Hexapoda
1622994	Eukaryota	Arthropoda	Insecta	Hymenoptera			Hymenoptera sp. BOLD:ACE5710		Opisthokonta	Eumetazoa											Bilateria	Protostomia	Ecdysozoa	Panarthropoda	Mandibulata	Pancrustacea	Dicondylia		Endopterygota					Neoptera			Metazoa		cellular organisms	unclassified Hymenoptera													Pterygota						Hexapoda
1622995	Eukaryota	Arthropoda	Insecta	Hymenoptera			Hymenoptera sp. BOLD:ACE5712		Opisthokonta	Eumetazoa											Bilateria	Protostomia	Ecdysozoa	Panarthropoda	Mandibulata	Pancrustacea	Dicondylia		Endopterygota					Neoptera			Metazoa		cellular organisms	unclassified Hymenoptera													Pterygota						Hexapoda
1622996	Eukaryota	Arthropoda	Insecta	Hymenoptera			Hymenoptera sp. BOLD:ACE6047		Opisthokonta	Eumetazoa											Bilateria	Protostomia	Ecdysozoa	Panarthropoda	Mandibulata	Pancrustacea	Dicondylia		Endopterygota					Neoptera			Metazoa		cellular organisms	unclassified Hymenoptera													Pterygota						Hexapoda
1622997	Eukaryota	Arthropoda	Insecta	Hymenoptera			Hymenoptera sp. BOLD:ACE6264		Opisthokonta	Eumetazoa											Bilateria	Protostomia	Ecdysozoa	Panarthropoda	Mandibulata	Pancrustacea	Dicondylia		Endopterygota					Neoptera			Metazoa		cellular organisms	unclassified Hymenoptera													Pterygota						Hexapoda
1622998	Eukaryota	Arthropoda	Insecta	Hymenoptera			Hymenoptera sp. BOLD:ACE6336		Opisthokonta	Eumetazoa											Bilateria	Protostomia	Ecdysozoa	Panarthropoda	Mandibulata	Pancrustacea	Dicondylia		Endopterygota					Neoptera			Metazoa		cellular organisms	unclassified Hymenoptera													Pterygota						Hexapoda
1622999	Eukaryota	Arthropoda	Insecta	Hymenoptera			Hymenoptera sp. BOLD:ACE6694		Opisthokonta	Eumetazoa											Bilateria	Protostomia	Ecdysozoa	Panarthropoda	Mandibulata	Pancrustacea	Dicondylia		Endopterygota					Neoptera			Metazoa		cellular organisms	unclassified Hymenoptera													Pterygota						Hexapoda
1623000	Eukaryota	Arthropoda	Insecta	Hymenoptera			Hymenoptera sp. BOLD:ACE7616		Opisthokonta	Eumetazoa											Bilateria	Protostomia	Ecdysozoa	Panarthropoda	Mandibulata	Pancrustacea	Dicondylia		Endopterygota					Neoptera			Metazoa		cellular organisms	unclassified Hymenoptera													Pterygota						Hexapoda
1623001	Eukaryota	Arthropoda	Insecta	Hymenoptera			Hymenoptera sp. BOLD:ACE8216		Opisthokonta	Eumetazoa											Bilateria	Protostomia	Ecdysozoa	Panarthropoda	Mandibulata	Pancrustacea	Dicondylia		Endopterygota					Neoptera			Metazoa		cellular organisms	unclassified Hymenoptera													Pterygota						Hexapoda
1623002	Eukaryota	Arthropoda	Insecta	Hymenoptera			Hymenoptera sp. BOLD:ACE8616		Opisthokonta	Eumetazoa											Bilateria	Protostomia	Ecdysozoa	Panarthropoda	Mandibulata	Pancrustacea	Dicondylia		Endopterygota					Neoptera			Metazoa		cellular organisms	unclassified Hymenoptera													Pterygota						Hexapoda
1623003	Eukaryota	Arthropoda	Insecta	Hymenoptera			Hymenoptera sp. BOLD:ACE8627		Opisthokonta	Eumetazoa											Bilateria	Protostomia	Ecdysozoa	Panarthropoda	Mandibulata	Pancrustacea	Dicondylia		Endopterygota					Neoptera			Metazoa		cellular organisms	unclassified Hymenoptera													Pterygota						Hexapoda
1623004	Eukaryota	Arthropoda	Insecta	Hymenoptera			Hymenoptera sp. BOLD:ACE9349		Opisthokonta	Eumetazoa											Bilateria	Protostomia	Ecdysozoa	Panarthropoda	Mandibulata	Pancrustacea	Dicondylia		Endopterygota					Neoptera			Metazoa		cellular organisms	unclassified Hymenoptera													Pterygota						Hexapoda
1623005	Eukaryota	Arthropoda	Insecta	Hymenoptera			Hymenoptera sp. BOLD:ACE9530		Opisthokonta	Eumetazoa											Bilateria	Protostomia	Ecdysozoa	Panarthropoda	Mandibulata	Pancrustacea	Dicondylia		Endopterygota					Neoptera			Metazoa		cellular organisms	unclassified Hymenoptera													Pterygota						Hexapoda
1623006	Eukaryota	Arthropoda	Insecta	Hymenoptera			Hymenoptera sp. BOLD:ACE9626		Opisthokonta	Eumetazoa											Bilateria	Protostomia	Ecdysozoa	Panarthropoda	Mandibulata	Pancrustacea	Dicondylia		Endopterygota					Neoptera			Metazoa		cellular organisms	unclassified Hymenoptera													Pterygota						Hexapoda
1623007	Eukaryota	Arthropoda	Insecta	Hymenoptera			Hymenoptera sp. BOLD:ACE9710		Opisthokonta	Eumetazoa											Bilateria	Protostomia	Ecdysozoa	Panarthropoda	Mandibulata	Pancrustacea	Dicondylia		Endopterygota					Neoptera			Metazoa		cellular organisms	unclassified Hymenoptera													Pterygota						Hexapoda
1623008	Eukaryota	Arthropoda	Insecta	Hymenoptera			Hymenoptera sp. BOLD:ACF0461		Opisthokonta	Eumetazoa											Bilateria	Protostomia	Ecdysozoa	Panarthropoda	Mandibulata	Pancrustacea	Dicondylia		Endopterygota					Neoptera			Metazoa		cellular organisms	unclassified Hymenoptera													Pterygota						Hexapoda
1623009	Eukaryota	Arthropoda	Insecta	Hymenoptera			Hymenoptera sp. BOLD:ACF1442		Opisthokonta	Eumetazoa											Bilateria	Protostomia	Ecdysozoa	Panarthropoda	Mandibulata	Pancrustacea	Dicondylia		Endopterygota					Neoptera			Metazoa		cellular organisms	unclassified Hymenoptera													Pterygota						Hexapoda
1623010	Eukaryota	Arthropoda	Insecta	Hymenoptera			Hymenoptera sp. BOLD:ACF1485		Opisthokonta	Eumetazoa											Bilateria	Protostomia	Ecdysozoa	Panarthropoda	Mandibulata	Pancrustacea	Dicondylia		Endopterygota					Neoptera			Metazoa		cellular organisms	unclassified Hymenoptera													Pterygota						Hexapoda
1623011	Eukaryota	Arthropoda	Insecta	Hymenoptera			Hymenoptera sp. BOLD:ACF1641		Opisthokonta	Eumetazoa											Bilateria	Protostomia	Ecdysozoa	Panarthropoda	Mandibulata	Pancrustacea	Dicondylia		Endopterygota					Neoptera			Metazoa		cellular organisms	unclassified Hymenoptera													Pterygota						Hexapoda
1623012	Eukaryota	Arthropoda	Insecta	Hymenoptera			Hymenoptera sp. BOLD:ACF2512		Opisthokonta	Eumetazoa											Bilateria	Protostomia	Ecdysozoa	Panarthropoda	Mandibulata	Pancrustacea	Dicondylia		Endopterygota					Neoptera			Metazoa		cellular organisms	unclassified Hymenoptera													Pterygota						Hexapoda
1623013	Eukaryota	Arthropoda	Insecta	Hymenoptera			Hymenoptera sp. BOLD:ACF2807		Opisthokonta	Eumetazoa											Bilateria	Protostomia	Ecdysozoa	Panarthropoda	Mandibulata	Pancrustacea	Dicondylia		Endopterygota					Neoptera			Metazoa		cellular organisms	unclassified Hymenoptera													Pterygota						Hexapoda
1623014	Eukaryota	Arthropoda	Insecta	Hymenoptera			Hymenoptera sp. BOLD:ACF2973		Opisthokonta	Eumetazoa											Bilateria	Protostomia	Ecdysozoa	Panarthropoda	Mandibulata	Pancrustacea	Dicondylia		Endopterygota					Neoptera			Metazoa		cellular organisms	unclassified Hymenoptera													Pterygota						Hexapoda
1623015	Eukaryota	Arthropoda	Insecta	Hymenoptera			Hymenoptera sp. BOLD:ACF3267		Opisthokonta	Eumetazoa											Bilateria	Protostomia	Ecdysozoa	Panarthropoda	Mandibulata	Pancrustacea	Dicondylia		Endopterygota					Neoptera			Metazoa		cellular organisms	unclassified Hymenoptera													Pterygota						Hexapoda
1623016	Eukaryota	Arthropoda	Insecta	Hymenoptera			Hymenoptera sp. BOLD:ACF3297		Opisthokonta	Eumetazoa											Bilateria	Protostomia	Ecdysozoa	Panarthropoda	Mandibulata	Pancrustacea	Dicondylia		Endopterygota					Neoptera			Metazoa		cellular organisms	unclassified Hymenoptera													Pterygota						Hexapoda
1623017	Eukaryota	Arthropoda	Insecta	Hymenoptera			Hymenoptera sp. BOLD:ACF3458		Opisthokonta	Eumetazoa											Bilateria	Protostomia	Ecdysozoa	Panarthropoda	Mandibulata	Pancrustacea	Dicondylia		Endopterygota					Neoptera			Metazoa		cellular organisms	unclassified Hymenoptera													Pterygota						Hexapoda
1623018	Eukaryota	Arthropoda	Insecta	Hymenoptera			Hymenoptera sp. BOLD:ACF4040		Opisthokonta	Eumetazoa											Bilateria	Protostomia	Ecdysozoa	Panarthropoda	Mandibulata	Pancrustacea	Dicondylia		Endopterygota					Neoptera			Metazoa		cellular organisms	unclassified Hymenoptera													Pterygota						Hexapoda
1623019	Eukaryota	Arthropoda	Insecta	Hymenoptera			Hymenoptera sp. BOLD:ACF4786		Opisthokonta	Eumetazoa											Bilateria	Protostomia	Ecdysozoa	Panarthropoda	Mandibulata	Pancrustacea	Dicondylia		Endopterygota					Neoptera			Metazoa		cellular organisms	unclassified Hymenoptera													Pterygota						Hexapoda
1623020	Eukaryota	Arthropoda	Insecta	Hymenoptera			Hymenoptera sp. BOLD:ACF5731		Opisthokonta	Eumetazoa											Bilateria	Protostomia	Ecdysozoa	Panarthropoda	Mandibulata	Pancrustacea	Dicondylia		Endopterygota					Neoptera			Metazoa		cellular organisms	unclassified Hymenoptera													Pterygota						Hexapoda
1623021	Eukaryota	Arthropoda	Insecta	Hymenoptera			Hymenoptera sp. BOLD:ACF7181		Opisthokonta	Eumetazoa											Bilateria	Protostomia	Ecdysozoa	Panarthropoda	Mandibulata	Pancrustacea	Dicondylia		Endopterygota					Neoptera			Metazoa		cellular organisms	unclassified Hymenoptera													Pterygota						Hexapoda
1623022	Eukaryota	Arthropoda	Insecta	Hymenoptera			Hymenoptera sp. BOLD:ACG6083		Opisthokonta	Eumetazoa											Bilateria	Protostomia	Ecdysozoa	Panarthropoda	Mandibulata	Pancrustacea	Dicondylia		Endopterygota					Neoptera			Metazoa		cellular organisms	unclassified Hymenoptera													Pterygota						Hexapoda
1623023	Eukaryota	Arthropoda	Insecta	Hymenoptera			Hymenoptera sp. BOLD:ACG8925		Opisthokonta	Eumetazoa											Bilateria	Protostomia	Ecdysozoa	Panarthropoda	Mandibulata	Pancrustacea	Dicondylia		Endopterygota					Neoptera			Metazoa		cellular organisms	unclassified Hymenoptera													Pterygota						Hexapoda
1623024	Eukaryota	Arthropoda	Insecta	Hymenoptera			Hymenoptera sp. BOLD:ACH0251		Opisthokonta	Eumetazoa											Bilateria	Protostomia	Ecdysozoa	Panarthropoda	Mandibulata	Pancrustacea	Dicondylia		Endopterygota					Neoptera			Metazoa		cellular organisms	unclassified Hymenoptera													Pterygota						Hexapoda
1623025	Eukaryota	Arthropoda	Insecta	Hymenoptera			Hymenoptera sp. BOLD:ACH0262		Opisthokonta	Eumetazoa											Bilateria	Protostomia	Ecdysozoa	Panarthropoda	Mandibulata	Pancrustacea	Dicondylia		Endopterygota					Neoptera			Metazoa		cellular organisms	unclassified Hymenoptera													Pterygota						Hexapoda
1623026	Eukaryota	Arthropoda	Insecta	Hymenoptera			Hymenoptera sp. BOLD:ACH0272		Opisthokonta	Eumetazoa											Bilateria	Protostomia	Ecdysozoa	Panarthropoda	Mandibulata	Pancrustacea	Dicondylia		Endopterygota					Neoptera			Metazoa		cellular organisms	unclassified Hymenoptera													Pterygota						Hexapoda
1623027	Eukaryota	Arthropoda	Insecta	Hymenoptera			Hymenoptera sp. BOLD:ACH0295		Opisthokonta	Eumetazoa											Bilateria	Protostomia	Ecdysozoa	Panarthropoda	Mandibulata	Pancrustacea	Dicondylia		Endopterygota					Neoptera			Metazoa		cellular organisms	unclassified Hymenoptera													Pterygota						Hexapoda
1623028	Eukaryota	Arthropoda	Insecta	Hymenoptera			Hymenoptera sp. BOLD:ACH0308		Opisthokonta	Eumetazoa											Bilateria	Protostomia	Ecdysozoa	Panarthropoda	Mandibulata	Pancrustacea	Dicondylia		Endopterygota					Neoptera			Metazoa		cellular organisms	unclassified Hymenoptera													Pterygota						Hexapoda
1623029	Eukaryota	Arthropoda	Insecta	Hymenoptera			Hymenoptera sp. BOLD:ACH0319		Opisthokonta	Eumetazoa											Bilateria	Protostomia	Ecdysozoa	Panarthropoda	Mandibulata	Pancrustacea	Dicondylia		Endopterygota					Neoptera			Metazoa		cellular organisms	unclassified Hymenoptera													Pterygota						Hexapoda
1623030	Eukaryota	Arthropoda	Insecta	Hymenoptera			Hymenoptera sp. BOLD:ACH0453		Opisthokonta	Eumetazoa											Bilateria	Protostomia	Ecdysozoa	Panarthropoda	Mandibulata	Pancrustacea	Dicondylia		Endopterygota					Neoptera			Metazoa		cellular organisms	unclassified Hymenoptera													Pterygota						Hexapoda
1623031	Eukaryota	Arthropoda	Insecta	Hymenoptera			Hymenoptera sp. BOLD:ACH0485		Opisthokonta	Eumetazoa											Bilateria	Protostomia	Ecdysozoa	Panarthropoda	Mandibulata	Pancrustacea	Dicondylia		Endopterygota					Neoptera			Metazoa		cellular organisms	unclassified Hymenoptera													Pterygota						Hexapoda
1623032	Eukaryota	Arthropoda	Insecta	Hymenoptera			Hymenoptera sp. BOLD:ACH0519		Opisthokonta	Eumetazoa											Bilateria	Protostomia	Ecdysozoa	Panarthropoda	Mandibulata	Pancrustacea	Dicondylia		Endopterygota					Neoptera			Metazoa		cellular organisms	unclassified Hymenoptera													Pterygota						Hexapoda
1623033	Eukaryota	Arthropoda	Insecta	Hymenoptera			Hymenoptera sp. BOLD:ACH0533		Opisthokonta	Eumetazoa											Bilateria	Protostomia	Ecdysozoa	Panarthropoda	Mandibulata	Pancrustacea	Dicondylia		Endopterygota					Neoptera			Metazoa		cellular organisms	unclassified Hymenoptera													Pterygota						Hexapoda
1623034	Eukaryota	Arthropoda	Insecta	Hymenoptera			Hymenoptera sp. BOLD:ACH0608		Opisthokonta	Eumetazoa											Bilateria	Protostomia	Ecdysozoa	Panarthropoda	Mandibulata	Pancrustacea	Dicondylia		Endopterygota					Neoptera			Metazoa		cellular organisms	unclassified Hymenoptera													Pterygota						Hexapoda
1623035	Eukaryota	Arthropoda	Insecta	Hymenoptera			Hymenoptera sp. BOLD:ACH0612		Opisthokonta	Eumetazoa											Bilateria	Protostomia	Ecdysozoa	Panarthropoda	Mandibulata	Pancrustacea	Dicondylia		Endopterygota					Neoptera			Metazoa		cellular organisms	unclassified Hymenoptera													Pterygota						Hexapoda
1623036	Eukaryota	Arthropoda	Insecta	Hymenoptera			Hymenoptera sp. BOLD:ACH0635		Opisthokonta	Eumetazoa											Bilateria	Protostomia	Ecdysozoa	Panarthropoda	Mandibulata	Pancrustacea	Dicondylia		Endopterygota					Neoptera			Metazoa		cellular organisms	unclassified Hymenoptera													Pterygota						Hexapoda
1623037	Eukaryota	Arthropoda	Insecta	Hymenoptera			Hymenoptera sp. BOLD:ACH0641		Opisthokonta	Eumetazoa											Bilateria	Protostomia	Ecdysozoa	Panarthropoda	Mandibulata	Pancrustacea	Dicondylia		Endopterygota					Neoptera			Metazoa		cellular organisms	unclassified Hymenoptera													Pterygota						Hexapoda
1623038	Eukaryota	Arthropoda	Insecta	Hymenoptera			Hymenoptera sp. BOLD:ACH1581		Opisthokonta	Eumetazoa											Bilateria	Protostomia	Ecdysozoa	Panarthropoda	Mandibulata	Pancrustacea	Dicondylia		Endopterygota					Neoptera			Metazoa		cellular organisms	unclassified Hymenoptera													Pterygota						Hexapoda
1623039	Eukaryota	Arthropoda	Insecta	Hymenoptera			Hymenoptera sp. BOLD:ACH3189		Opisthokonta	Eumetazoa											Bilateria	Protostomia	Ecdysozoa	Panarthropoda	Mandibulata	Pancrustacea	Dicondylia		Endopterygota					Neoptera			Metazoa		cellular organisms	unclassified Hymenoptera													Pterygota						Hexapoda
1623040	Eukaryota	Arthropoda	Insecta	Hymenoptera			Hymenoptera sp. BOLD:ACH3787		Opisthokonta	Eumetazoa											Bilateria	Protostomia	Ecdysozoa	Panarthropoda	Mandibulata	Pancrustacea	Dicondylia		Endopterygota					Neoptera			Metazoa		cellular organisms	unclassified Hymenoptera													Pterygota						Hexapoda
1623041	Eukaryota	Arthropoda	Insecta	Hymenoptera			Hymenoptera sp. BOLD:ACI3323		Opisthokonta	Eumetazoa											Bilateria	Protostomia	Ecdysozoa	Panarthropoda	Mandibulata	Pancrustacea	Dicondylia		Endopterygota					Neoptera			Metazoa		cellular organisms	unclassified Hymenoptera													Pterygota						Hexapoda
1623042	Eukaryota	Arthropoda	Insecta	Hymenoptera			Hymenoptera sp. BOLD:ACI3463		Opisthokonta	Eumetazoa											Bilateria	Protostomia	Ecdysozoa	Panarthropoda	Mandibulata	Pancrustacea	Dicondylia		Endopterygota					Neoptera			Metazoa		cellular organisms	unclassified Hymenoptera													Pterygota						Hexapoda
1623043	Eukaryota	Arthropoda	Insecta	Hymenoptera			Hymenoptera sp. BOLD:ACI3601		Opisthokonta	Eumetazoa											Bilateria	Protostomia	Ecdysozoa	Panarthropoda	Mandibulata	Pancrustacea	Dicondylia		Endopterygota					Neoptera			Metazoa		cellular organisms	unclassified Hymenoptera													Pterygota						Hexapoda
1623044	Eukaryota	Arthropoda	Insecta	Hymenoptera			Hymenoptera sp. BOLD:ACI4751		Opisthokonta	Eumetazoa											Bilateria	Protostomia	Ecdysozoa	Panarthropoda	Mandibulata	Pancrustacea	Dicondylia		Endopterygota					Neoptera			Metazoa		cellular organisms	unclassified Hymenoptera													Pterygota						Hexapoda
1623045	Eukaryota	Arthropoda	Insecta	Hymenoptera			Hymenoptera sp. BOLD:ACI9763		Opisthokonta	Eumetazoa											Bilateria	Protostomia	Ecdysozoa	Panarthropoda	Mandibulata	Pancrustacea	Dicondylia		Endopterygota					Neoptera			Metazoa		cellular organisms	unclassified Hymenoptera													Pterygota						Hexapoda
1623046	Eukaryota	Arthropoda	Insecta	Hymenoptera			Hymenoptera sp. BOLD:ACJ1208		Opisthokonta	Eumetazoa											Bilateria	Protostomia	Ecdysozoa	Panarthropoda	Mandibulata	Pancrustacea	Dicondylia		Endopterygota					Neoptera			Metazoa		cellular organisms	unclassified Hymenoptera													Pterygota						Hexapoda
1623047	Eukaryota	Arthropoda	Insecta	Hymenoptera			Hymenoptera sp. BOLD:ACJ9210		Opisthokonta	Eumetazoa											Bilateria	Protostomia	Ecdysozoa	Panarthropoda	Mandibulata	Pancrustacea	Dicondylia		Endopterygota					Neoptera			Metazoa		cellular organisms	unclassified Hymenoptera													Pterygota						Hexapoda
1623048	Eukaryota	Arthropoda	Insecta	Hymenoptera			Hymenoptera sp. BOLD:ACK5067		Opisthokonta	Eumetazoa											Bilateria	Protostomia	Ecdysozoa	Panarthropoda	Mandibulata	Pancrustacea	Dicondylia		Endopterygota					Neoptera			Metazoa		cellular organisms	unclassified Hymenoptera													Pterygota						Hexapoda
1623049	Eukaryota	Arthropoda	Insecta	Hymenoptera			Hymenoptera sp. BOLD:ACK5068		Opisthokonta	Eumetazoa											Bilateria	Protostomia	Ecdysozoa	Panarthropoda	Mandibulata	Pancrustacea	Dicondylia		Endopterygota					Neoptera			Metazoa		cellular organisms	unclassified Hymenoptera													Pterygota						Hexapoda
1623050	Eukaryota	Arthropoda	Insecta	Hymenoptera			Hymenoptera sp. BOLD:ACK5299		Opisthokonta	Eumetazoa											Bilateria	Protostomia	Ecdysozoa	Panarthropoda	Mandibulata	Pancrustacea	Dicondylia		Endopterygota					Neoptera			Metazoa		cellular organisms	unclassified Hymenoptera													Pterygota						Hexapoda
1623051	Eukaryota	Arthropoda	Insecta	Hymenoptera			Hymenoptera sp. BOLD:ACK5300		Opisthokonta	Eumetazoa											Bilateria	Protostomia	Ecdysozoa	Panarthropoda	Mandibulata	Pancrustacea	Dicondylia		Endopterygota					Neoptera			Metazoa		cellular organisms	unclassified Hymenoptera													Pterygota						Hexapoda
1623052	Eukaryota	Arthropoda	Insecta	Hymenoptera			Hymenoptera sp. BOLD:ACK5302		Opisthokonta	Eumetazoa											Bilateria	Protostomia	Ecdysozoa	Panarthropoda	Mandibulata	Pancrustacea	Dicondylia		Endopterygota					Neoptera			Metazoa		cellular organisms	unclassified Hymenoptera													Pterygota						Hexapoda
1623053	Eukaryota	Arthropoda	Insecta	Hymenoptera			Hymenoptera sp. BOLD:ACK5792		Opisthokonta	Eumetazoa											Bilateria	Protostomia	Ecdysozoa	Panarthropoda	Mandibulata	Pancrustacea	Dicondylia		Endopterygota					Neoptera			Metazoa		cellular organisms	unclassified Hymenoptera													Pterygota						Hexapoda
1623054	Eukaryota	Arthropoda	Insecta	Hymenoptera			Hymenoptera sp. BOLD:ACK5793		Opisthokonta	Eumetazoa											Bilateria	Protostomia	Ecdysozoa	Panarthropoda	Mandibulata	Pancrustacea	Dicondylia		Endopterygota					Neoptera			Metazoa		cellular organisms	unclassified Hymenoptera													Pterygota						Hexapoda
1623055	Eukaryota	Arthropoda	Insecta	Hymenoptera			Hymenoptera sp. BOLD:ACL1223		Opisthokonta	Eumetazoa											Bilateria	Protostomia	Ecdysozoa	Panarthropoda	Mandibulata	Pancrustacea	Dicondylia		Endopterygota					Neoptera			Metazoa		cellular organisms	unclassified Hymenoptera													Pterygota						Hexapoda
1623056	Eukaryota	Arthropoda	Insecta	Hymenoptera			Hymenoptera sp. BOLD:ACL1491		Opisthokonta	Eumetazoa											Bilateria	Protostomia	Ecdysozoa	Panarthropoda	Mandibulata	Pancrustacea	Dicondylia		Endopterygota					Neoptera			Metazoa		cellular organisms	unclassified Hymenoptera													Pterygota						Hexapoda
1623057	Eukaryota	Arthropoda	Insecta	Hymenoptera			Hymenoptera sp. BOLD:ACL5303		Opisthokonta	Eumetazoa											Bilateria	Protostomia	Ecdysozoa	Panarthropoda	Mandibulata	Pancrustacea	Dicondylia		Endopterygota					Neoptera			Metazoa		cellular organisms	unclassified Hymenoptera													Pterygota						Hexapoda
1623058	Eukaryota	Arthropoda	Insecta	Hymenoptera			Hymenoptera sp. BOLD:ACL5555		Opisthokonta	Eumetazoa											Bilateria	Protostomia	Ecdysozoa	Panarthropoda	Mandibulata	Pancrustacea	Dicondylia		Endopterygota					Neoptera			Metazoa		cellular organisms	unclassified Hymenoptera													Pterygota						Hexapoda
1623059	Eukaryota	Arthropoda	Insecta	Hymenoptera			Hymenoptera sp. BOLD:ACL5895		Opisthokonta	Eumetazoa											Bilateria	Protostomia	Ecdysozoa	Panarthropoda	Mandibulata	Pancrustacea	Dicondylia		Endopterygota					Neoptera			Metazoa		cellular organisms	unclassified Hymenoptera													Pterygota						Hexapoda
1623060	Eukaryota	Arthropoda	Insecta	Hymenoptera			Hymenoptera sp. BOLD:ACL5973		Opisthokonta	Eumetazoa											Bilateria	Protostomia	Ecdysozoa	Panarthropoda	Mandibulata	Pancrustacea	Dicondylia		Endopterygota					Neoptera			Metazoa		cellular organisms	unclassified Hymenoptera													Pterygota						Hexapoda
1623061	Eukaryota	Arthropoda	Insecta	Hymenoptera			Hymenoptera sp. BOLD:ACL6033		Opisthokonta	Eumetazoa											Bilateria	Protostomia	Ecdysozoa	Panarthropoda	Mandibulata	Pancrustacea	Dicondylia		Endopterygota					Neoptera			Metazoa		cellular organisms	unclassified Hymenoptera													Pterygota						Hexapoda
1623062	Eukaryota	Arthropoda	Insecta	Hymenoptera			Hymenoptera sp. BOLD:ACL6097		Opisthokonta	Eumetazoa											Bilateria	Protostomia	Ecdysozoa	Panarthropoda	Mandibulata	Pancrustacea	Dicondylia		Endopterygota					Neoptera			Metazoa		cellular organisms	unclassified Hymenoptera													Pterygota						Hexapoda
1623063	Eukaryota	Arthropoda	Insecta	Hymenoptera			Hymenoptera sp. BOLD:ACL6154		Opisthokonta	Eumetazoa											Bilateria	Protostomia	Ecdysozoa	Panarthropoda	Mandibulata	Pancrustacea	Dicondylia		Endopterygota					Neoptera			Metazoa		cellular organisms	unclassified Hymenoptera													Pterygota						Hexapoda
1623064	Eukaryota	Arthropoda	Insecta	Hymenoptera			Hymenoptera sp. BOLD:ACL6201		Opisthokonta	Eumetazoa											Bilateria	Protostomia	Ecdysozoa	Panarthropoda	Mandibulata	Pancrustacea	Dicondylia		Endopterygota					Neoptera			Metazoa		cellular organisms	unclassified Hymenoptera													Pterygota						Hexapoda
1623065	Eukaryota	Arthropoda	Insecta	Hymenoptera			Hymenoptera sp. BOLD:ACL6267		Opisthokonta	Eumetazoa											Bilateria	Protostomia	Ecdysozoa	Panarthropoda	Mandibulata	Pancrustacea	Dicondylia		Endopterygota					Neoptera			Metazoa		cellular organisms	unclassified Hymenoptera													Pterygota						Hexapoda
1623066	Eukaryota	Arthropoda	Insecta	Hymenoptera			Hymenoptera sp. BOLD:ACL6318		Opisthokonta	Eumetazoa											Bilateria	Protostomia	Ecdysozoa	Panarthropoda	Mandibulata	Pancrustacea	Dicondylia		Endopterygota					Neoptera			Metazoa		cellular organisms	unclassified Hymenoptera													Pterygota						Hexapoda
1623067	Eukaryota	Arthropoda	Insecta	Hymenoptera			Hymenoptera sp. BOLD:ACL6319		Opisthokonta	Eumetazoa											Bilateria	Protostomia	Ecdysozoa	Panarthropoda	Mandibulata	Pancrustacea	Dicondylia		Endopterygota					Neoptera			Metazoa		cellular organisms	unclassified Hymenoptera													Pterygota						Hexapoda
1623068	Eukaryota	Arthropoda	Insecta	Hymenoptera			Hymenoptera sp. BOLD:ACL6439		Opisthokonta	Eumetazoa											Bilateria	Protostomia	Ecdysozoa	Panarthropoda	Mandibulata	Pancrustacea	Dicondylia		Endopterygota					Neoptera			Metazoa		cellular organisms	unclassified Hymenoptera													Pterygota						Hexapoda
1623069	Eukaryota	Arthropoda	Insecta	Hymenoptera			Hymenoptera sp. BOLD:ACL7957		Opisthokonta	Eumetazoa											Bilateria	Protostomia	Ecdysozoa	Panarthropoda	Mandibulata	Pancrustacea	Dicondylia		Endopterygota					Neoptera			Metazoa		cellular organisms	unclassified Hymenoptera													Pterygota						Hexapoda
1623070	Eukaryota	Arthropoda	Insecta	Hymenoptera			Hymenoptera sp. BOLD:ACM1041		Opisthokonta	Eumetazoa											Bilateria	Protostomia	Ecdysozoa	Panarthropoda	Mandibulata	Pancrustacea	Dicondylia		Endopterygota					Neoptera			Metazoa		cellular organisms	unclassified Hymenoptera													Pterygota						Hexapoda
1623071	Eukaryota	Arthropoda	Insecta	Hymenoptera			Hymenoptera sp. BOLD:ACM1271		Opisthokonta	Eumetazoa											Bilateria	Protostomia	Ecdysozoa	Panarthropoda	Mandibulata	Pancrustacea	Dicondylia		Endopterygota					Neoptera			Metazoa		cellular organisms	unclassified Hymenoptera													Pterygota						Hexapoda
1623072	Eukaryota	Arthropoda	Insecta	Hymenoptera			Hymenoptera sp. BOLD:ACM1420		Opisthokonta	Eumetazoa											Bilateria	Protostomia	Ecdysozoa	Panarthropoda	Mandibulata	Pancrustacea	Dicondylia		Endopterygota					Neoptera			Metazoa		cellular organisms	unclassified Hymenoptera													Pterygota						Hexapoda
1623073	Eukaryota	Arthropoda	Insecta	Hymenoptera			Hymenoptera sp. BOLD:ACM1492		Opisthokonta	Eumetazoa											Bilateria	Protostomia	Ecdysozoa	Panarthropoda	Mandibulata	Pancrustacea	Dicondylia		Endopterygota					Neoptera			Metazoa		cellular organisms	unclassified Hymenoptera													Pterygota						Hexapoda
1623074	Eukaryota	Arthropoda	Insecta	Hymenoptera			Hymenoptera sp. BOLD:ACM1547		Opisthokonta	Eumetazoa											Bilateria	Protostomia	Ecdysozoa	Panarthropoda	Mandibulata	Pancrustacea	Dicondylia		Endopterygota					Neoptera			Metazoa		cellular organisms	unclassified Hymenoptera													Pterygota						Hexapoda
1623075	Eukaryota	Arthropoda	Insecta	Hymenoptera			Hymenoptera sp. BOLD:ACM1685		Opisthokonta	Eumetazoa											Bilateria	Protostomia	Ecdysozoa	Panarthropoda	Mandibulata	Pancrustacea	Dicondylia		Endopterygota					Neoptera			Metazoa		cellular organisms	unclassified Hymenoptera													Pterygota						Hexapoda
1623076	Eukaryota	Arthropoda	Insecta	Hymenoptera			Hymenoptera sp. BOLD:ACM1917		Opisthokonta	Eumetazoa											Bilateria	Protostomia	Ecdysozoa	Panarthropoda	Mandibulata	Pancrustacea	Dicondylia		Endopterygota					Neoptera			Metazoa		cellular organisms	unclassified Hymenoptera													Pterygota						Hexapoda
1623077	Eukaryota	Arthropoda	Insecta	Hymenoptera			Hymenoptera sp. BOLD:ACM2096		Opisthokonta	Eumetazoa											Bilateria	Protostomia	Ecdysozoa	Panarthropoda	Mandibulata	Pancrustacea	Dicondylia		Endopterygota					Neoptera			Metazoa		cellular organisms	unclassified Hymenoptera													Pterygota						Hexapoda
1623078	Eukaryota	Arthropoda	Insecta	Hymenoptera			Hymenoptera sp. BOLD:ACM2323		Opisthokonta	Eumetazoa											Bilateria	Protostomia	Ecdysozoa	Panarthropoda	Mandibulata	Pancrustacea	Dicondylia		Endopterygota					Neoptera			Metazoa		cellular organisms	unclassified Hymenoptera													Pterygota						Hexapoda
1623079	Eukaryota	Arthropoda	Insecta	Hymenoptera			Hymenoptera sp. BOLD:ACM8393		Opisthokonta	Eumetazoa											Bilateria	Protostomia	Ecdysozoa	Panarthropoda	Mandibulata	Pancrustacea	Dicondylia		Endopterygota					Neoptera			Metazoa		cellular organisms	unclassified Hymenoptera													Pterygota						Hexapoda
1623080	Eukaryota	Arthropoda	Insecta	Hymenoptera			Hymenoptera sp. BOLD:ACN6495		Opisthokonta	Eumetazoa											Bilateria	Protostomia	Ecdysozoa	Panarthropoda	Mandibulata	Pancrustacea	Dicondylia		Endopterygota					Neoptera			Metazoa		cellular organisms	unclassified Hymenoptera													Pterygota						Hexapoda
1623081	Eukaryota	Arthropoda	Insecta	Hymenoptera			Hymenoptera sp. BOLD:ACO0058		Opisthokonta	Eumetazoa											Bilateria	Protostomia	Ecdysozoa	Panarthropoda	Mandibulata	Pancrustacea	Dicondylia		Endopterygota					Neoptera			Metazoa		cellular organisms	unclassified Hymenoptera													Pterygota						Hexapoda
1623082	Eukaryota	Arthropoda	Insecta	Hymenoptera			Hymenoptera sp. BOLD:ACO4729		Opisthokonta	Eumetazoa											Bilateria	Protostomia	Ecdysozoa	Panarthropoda	Mandibulata	Pancrustacea	Dicondylia		Endopterygota					Neoptera			Metazoa		cellular organisms	unclassified Hymenoptera													Pterygota						Hexapoda
1623083	Eukaryota	Arthropoda	Insecta	Hymenoptera			Hymenoptera sp. BOLD:ACO5923		Opisthokonta	Eumetazoa											Bilateria	Protostomia	Ecdysozoa	Panarthropoda	Mandibulata	Pancrustacea	Dicondylia		Endopterygota					Neoptera			Metazoa		cellular organisms	unclassified Hymenoptera													Pterygota						Hexapoda
1623084	Eukaryota	Arthropoda	Insecta	Hymenoptera			Hymenoptera sp. BOLD:ACP6543		Opisthokonta	Eumetazoa											Bilateria	Protostomia	Ecdysozoa	Panarthropoda	Mandibulata	Pancrustacea	Dicondylia		Endopterygota					Neoptera			Metazoa		cellular organisms	unclassified Hymenoptera													Pterygota						Hexapoda
1623085	Eukaryota	Arthropoda	Insecta	Hymenoptera			Hymenoptera sp. BOLD:ACP9166		Opisthokonta	Eumetazoa											Bilateria	Protostomia	Ecdysozoa	Panarthropoda	Mandibulata	Pancrustacea	Dicondylia		Endopterygota					Neoptera			Metazoa		cellular organisms	unclassified Hymenoptera													Pterygota						Hexapoda
1623086	Eukaryota	Arthropoda	Insecta	Hymenoptera			Hymenoptera sp. BOLD:ACP9322		Opisthokonta	Eumetazoa											Bilateria	Protostomia	Ecdysozoa	Panarthropoda	Mandibulata	Pancrustacea	Dicondylia		Endopterygota					Neoptera			Metazoa		cellular organisms	unclassified Hymenoptera													Pterygota						Hexapoda
1623087	Eukaryota	Arthropoda	Insecta	Hymenoptera			Hymenoptera sp. BOLD:ACR3802		Opisthokonta	Eumetazoa											Bilateria	Protostomia	Ecdysozoa	Panarthropoda	Mandibulata	Pancrustacea	Dicondylia		Endopterygota					Neoptera			Metazoa		cellular organisms	unclassified Hymenoptera													Pterygota						Hexapoda
1623088	Eukaryota	Arthropoda	Insecta	Hymenoptera			Hymenoptera sp. BOLD:ACR4143		Opisthokonta	Eumetazoa											Bilateria	Protostomia	Ecdysozoa	Panarthropoda	Mandibulata	Pancrustacea	Dicondylia		Endopterygota					Neoptera			Metazoa		cellular organisms	unclassified Hymenoptera													Pterygota						Hexapoda
1623089	Eukaryota	Arthropoda	Insecta	Hymenoptera			Hymenoptera sp. BOLD:ACR7050		Opisthokonta	Eumetazoa											Bilateria	Protostomia	Ecdysozoa	Panarthropoda	Mandibulata	Pancrustacea	Dicondylia		Endopterygota					Neoptera			Metazoa		cellular organisms	unclassified Hymenoptera													Pterygota						Hexapoda
1623090	Eukaryota	Arthropoda	Insecta	Hymenoptera	Ichneumonidae		Ichneumonidae sp. BOLD:AAB7595		Opisthokonta	Eumetazoa											Bilateria	Protostomia	Ecdysozoa	Panarthropoda	Mandibulata	Pancrustacea	Dicondylia		Endopterygota					Neoptera	Parasitoida		Metazoa		cellular organisms	unclassified Ichneumonidae													Pterygota					Apocrita	Hexapoda					Ichneumonoidea
1623091	Eukaryota	Arthropoda	Insecta	Hymenoptera	Ichneumonidae		Ichneumonidae sp. BOLD:AAG7681		Opisthokonta	Eumetazoa											Bilateria	Protostomia	Ecdysozoa	Panarthropoda	Mandibulata	Pancrustacea	Dicondylia		Endopterygota					Neoptera	Parasitoida		Metazoa		cellular organisms	unclassified Ichneumonidae													Pterygota					Apocrita	Hexapoda					Ichneumonoidea
1623092	Eukaryota	Arthropoda	Insecta	Hymenoptera	Ichneumonidae		Ichneumonidae sp. BOLD:AAG8146		Opisthokonta	Eumetazoa											Bilateria	Protostomia	Ecdysozoa	Panarthropoda	Mandibulata	Pancrustacea	Dicondylia		Endopterygota					Neoptera	Parasitoida		Metazoa		cellular organisms	unclassified Ichneumonidae													Pterygota					Apocrita	Hexapoda					Ichneumonoidea
1623093	Eukaryota	Arthropoda	Insecta	Hymenoptera	Ichneumonidae		Ichneumonidae sp. BOLD:AAG8177		Opisthokonta	Eumetazoa											Bilateria	Protostomia	Ecdysozoa	Panarthropoda	Mandibulata	Pancrustacea	Dicondylia		Endopterygota					Neoptera	Parasitoida		Metazoa		cellular organisms	unclassified Ichneumonidae													Pterygota					Apocrita	Hexapoda					Ichneumonoidea
1623094	Eukaryota	Arthropoda	Insecta	Hymenoptera	Ichneumonidae		Ichneumonidae sp. BOLD:AAH1900		Opisthokonta	Eumetazoa											Bilateria	Protostomia	Ecdysozoa	Panarthropoda	Mandibulata	Pancrustacea	Dicondylia		Endopterygota					Neoptera	Parasitoida		Metazoa		cellular organisms	unclassified Ichneumonidae													Pterygota					Apocrita	Hexapoda					Ichneumonoidea
1623095	Eukaryota	Arthropoda	Insecta	Hymenoptera	Ichneumonidae		Ichneumonidae sp. BOLD:AAK8237		Opisthokonta	Eumetazoa											Bilateria	Protostomia	Ecdysozoa	Panarthropoda	Mandibulata	Pancrustacea	Dicondylia		Endopterygota					Neoptera	Parasitoida		Metazoa		cellular organisms	unclassified Ichneumonidae													Pterygota					Apocrita	Hexapoda					Ichneumonoidea
1623096	Eukaryota	Arthropoda	Insecta	Hymenoptera	Ichneumonidae		Ichneumonidae sp. BOLD:AAN7806		Opisthokonta	Eumetazoa											Bilateria	Protostomia	Ecdysozoa	Panarthropoda	Mandibulata	Pancrustacea	Dicondylia		Endopterygota					Neoptera	Parasitoida		Metazoa		cellular organisms	unclassified Ichneumonidae													Pterygota					Apocrita	Hexapoda					Ichneumonoidea
1623097	Eukaryota	Arthropoda	Insecta	Hymenoptera	Ichneumonidae		Ichneumonidae sp. BOLD:AAN7811		Opisthokonta	Eumetazoa											Bilateria	Protostomia	Ecdysozoa	Panarthropoda	Mandibulata	Pancrustacea	Dicondylia		Endopterygota					Neoptera	Parasitoida		Metazoa		cellular organisms	unclassified Ichneumonidae													Pterygota					Apocrita	Hexapoda					Ichneumonoidea
1623098	Eukaryota	Arthropoda	Insecta	Hymenoptera	Ichneumonidae		Ichneumonidae sp. BOLD:AAN7921		Opisthokonta	Eumetazoa											Bilateria	Protostomia	Ecdysozoa	Panarthropoda	Mandibulata	Pancrustacea	Dicondylia		Endopterygota					Neoptera	Parasitoida		Metazoa		cellular organisms	unclassified Ichneumonidae													Pterygota					Apocrita	Hexapoda					Ichneumonoidea
1623099	Eukaryota	Arthropoda	Insecta	Hymenoptera	Ichneumonidae		Ichneumonidae sp. BOLD:AAN7931		Opisthokonta	Eumetazoa											Bilateria	Protostomia	Ecdysozoa	Panarthropoda	Mandibulata	Pancrustacea	Dicondylia		Endopterygota					Neoptera	Parasitoida		Metazoa		cellular organisms	unclassified Ichneumonidae													Pterygota					Apocrita	Hexapoda					Ichneumonoidea
1623100	Eukaryota	Arthropoda	Insecta	Hymenoptera	Ichneumonidae		Ichneumonidae sp. BOLD:AAV3534		Opisthokonta	Eumetazoa											Bilateria	Protostomia	Ecdysozoa	Panarthropoda	Mandibulata	Pancrustacea	Dicondylia		Endopterygota					Neoptera	Parasitoida		Metazoa		cellular organisms	unclassified Ichneumonidae													Pterygota					Apocrita	Hexapoda					Ichneumonoidea
1623101	Eukaryota	Arthropoda	Insecta	Hymenoptera	Ichneumonidae		Ichneumonidae sp. BOLD:AAV4410		Opisthokonta	Eumetazoa											Bilateria	Protostomia	Ecdysozoa	Panarthropoda	Mandibulata	Pancrustacea	Dicondylia		Endopterygota					Neoptera	Parasitoida		Metazoa		cellular organisms	unclassified Ichneumonidae													Pterygota					Apocrita	Hexapoda					Ichneumonoidea
1623102	Eukaryota	Arthropoda	Insecta	Hymenoptera	Ichneumonidae		Ichneumonidae sp. BOLD:AAV4412		Opisthokonta	Eumetazoa											Bilateria	Protostomia	Ecdysozoa	Panarthropoda	Mandibulata	Pancrustacea	Dicondylia		Endopterygota					Neoptera	Parasitoida		Metazoa		cellular organisms	unclassified Ichneumonidae													Pterygota					Apocrita	Hexapoda					Ichneumonoidea
1623103	Eukaryota	Arthropoda	Insecta	Hymenoptera	Ichneumonidae		Ichneumonidae sp. BOLD:AAV4415		Opisthokonta	Eumetazoa											Bilateria	Protostomia	Ecdysozoa	Panarthropoda	Mandibulata	Pancrustacea	Dicondylia		Endopterygota					Neoptera	Parasitoida		Metazoa		cellular organisms	unclassified Ichneumonidae													Pterygota					Apocrita	Hexapoda					Ichneumonoidea
1623104	Eukaryota	Arthropoda	Insecta	Hymenoptera	Ichneumonidae		Ichneumonidae sp. BOLD:AAV4444		Opisthokonta	Eumetazoa											Bilateria	Protostomia	Ecdysozoa	Panarthropoda	Mandibulata	Pancrustacea	Dicondylia		Endopterygota					Neoptera	Parasitoida		Metazoa		cellular organisms	unclassified Ichneumonidae													Pterygota					Apocrita	Hexapoda					Ichneumonoidea
1623105	Eukaryota	Arthropoda	Insecta	Hymenoptera	Ichneumonidae		Ichneumonidae sp. BOLD:ABW8247		Opisthokonta	Eumetazoa											Bilateria	Protostomia	Ecdysozoa	Panarthropoda	Mandibulata	Pancrustacea	Dicondylia		Endopterygota					Neoptera	Parasitoida		Metazoa		cellular organisms	unclassified Ichneumonidae													Pterygota					Apocrita	Hexapoda					Ichneumonoidea
1623106	Eukaryota	Arthropoda	Insecta	Hymenoptera	Ichneumonidae		Ichneumonidae sp. BOLD:ACE9668		Opisthokonta	Eumetazoa											Bilateria	Protostomia	Ecdysozoa	Panarthropoda	Mandibulata	Pancrustacea	Dicondylia		Endopterygota					Neoptera	Parasitoida		Metazoa		cellular organisms	unclassified Ichneumonidae													Pterygota					Apocrita	Hexapoda					Ichneumonoidea
1623107	Eukaryota	Arthropoda	Insecta	Hymenoptera	Scelionidae	Idris	Idris sp. BOLD:AAN7969		Opisthokonta	Eumetazoa											Bilateria	Protostomia	Ecdysozoa	Panarthropoda	Mandibulata	Pancrustacea	Dicondylia		Endopterygota					Neoptera	Parasitoida		Metazoa		cellular organisms	unclassified Idris													Pterygota		Scelioninae			Apocrita	Hexapoda					Platygastroidea
1623108	Eukaryota	Arthropoda	Insecta	Hymenoptera	Platygastridae	Inostemma	Inostemma sp. BOLD:AAN8027		Opisthokonta	Eumetazoa											Bilateria	Protostomia	Ecdysozoa	Panarthropoda	Mandibulata	Pancrustacea	Dicondylia		Endopterygota					Neoptera	Parasitoida		Metazoa		cellular organisms	unclassified Inostemma													Pterygota		Platygastrinae			Apocrita	Hexapoda					Platygastroidea
1623109	Eukaryota	Arthropoda	Insecta	Hymenoptera	Platygastridae	Inostemma	Inostemma sp. BOLD:AAN8037		Opisthokonta	Eumetazoa											Bilateria	Protostomia	Ecdysozoa	Panarthropoda	Mandibulata	Pancrustacea	Dicondylia		Endopterygota					Neoptera	Parasitoida		Metazoa		cellular organisms	unclassified Inostemma													Pterygota		Platygastrinae			Apocrita	Hexapoda					Platygastroidea
1623110	Eukaryota	Arthropoda	Insecta				Insecta sp. BOLD:AAY6356		Opisthokonta	Eumetazoa											Bilateria	Protostomia	Ecdysozoa	Panarthropoda	Mandibulata	Pancrustacea											Metazoa		cellular organisms	unclassified Insecta																			Hexapoda
1623111	Eukaryota	Arthropoda	Insecta	Hymenoptera	Platygastridae	Isostasius	Isostasius sp. BOLD:AAN8062		Opisthokonta	Eumetazoa											Bilateria	Protostomia	Ecdysozoa	Panarthropoda	Mandibulata	Pancrustacea	Dicondylia		Endopterygota					Neoptera	Parasitoida		Metazoa		cellular organisms	unclassified Isostasius													Pterygota		Platygastrinae			Apocrita	Hexapoda					Platygastroidea
1623112	Eukaryota	Arthropoda	Insecta	Hymenoptera	Braconidae		Microgastrinae sp. BOLD:AAW0422		Opisthokonta	Eumetazoa											Bilateria	Protostomia	Ecdysozoa	Panarthropoda	Mandibulata	Pancrustacea	Dicondylia		Endopterygota					Neoptera	Parasitoida		Metazoa		cellular organisms	unclassified Microgastrinae													Pterygota		Microgastrinae			Apocrita	Hexapoda					Ichneumonoidea
1623113	Eukaryota	Arthropoda	Insecta	Hymenoptera	Platygastridae	Platygaster	Platygaster sp. BOLD:AAN8011		Opisthokonta	Eumetazoa											Bilateria	Protostomia	Ecdysozoa	Panarthropoda	Mandibulata	Pancrustacea	Dicondylia		Endopterygota					Neoptera	Parasitoida		Metazoa		cellular organisms	unclassified Platygaster													Pterygota		Platygastrinae			Apocrita	Hexapoda					Platygastroidea
1623114	Eukaryota	Arthropoda	Insecta	Hymenoptera	Platygastridae	Platygaster	Platygaster sp. BOLD:AAN8075		Opisthokonta	Eumetazoa											Bilateria	Protostomia	Ecdysozoa	Panarthropoda	Mandibulata	Pancrustacea	Dicondylia		Endopterygota					Neoptera	Parasitoida		Metazoa		cellular organisms	unclassified Platygaster													Pterygota		Platygastrinae			Apocrita	Hexapoda					Platygastroidea
1623115	Eukaryota	Arthropoda	Insecta	Hymenoptera	Platygastridae	Platygaster	Platygaster sp. BOLD:AAN8077		Opisthokonta	Eumetazoa											Bilateria	Protostomia	Ecdysozoa	Panarthropoda	Mandibulata	Pancrustacea	Dicondylia		Endopterygota					Neoptera	Parasitoida		Metazoa		cellular organisms	unclassified Platygaster													Pterygota		Platygastrinae			Apocrita	Hexapoda					Platygastroidea
1623116	Eukaryota	Arthropoda	Insecta	Hymenoptera	Platygastridae	Platygaster	Platygaster sp. BOLD:AAU8357		Opisthokonta	Eumetazoa											Bilateria	Protostomia	Ecdysozoa	Panarthropoda	Mandibulata	Pancrustacea	Dicondylia		Endopterygota					Neoptera	Parasitoida		Metazoa		cellular organisms	unclassified Platygaster													Pterygota		Platygastrinae			Apocrita	Hexapoda					Platygastroidea
1623117	Eukaryota	Arthropoda	Insecta	Hymenoptera	Platygastridae	Platygaster	Platygaster sp. BOLD:AAU8739		Opisthokonta	Eumetazoa											Bilateria	Protostomia	Ecdysozoa	Panarthropoda	Mandibulata	Pancrustacea	Dicondylia		Endopterygota					Neoptera	Parasitoida		Metazoa		cellular organisms	unclassified Platygaster													Pterygota		Platygastrinae			Apocrita	Hexapoda					Platygastroidea
1623118	Eukaryota	Arthropoda	Insecta	Hymenoptera	Scelionidae	Scelio	Scelio sp. BOLD:ACA3471		Opisthokonta	Eumetazoa											Bilateria	Protostomia	Ecdysozoa	Panarthropoda	Mandibulata	Pancrustacea	Dicondylia		Endopterygota					Neoptera	Parasitoida		Metazoa		cellular organisms	unclassified Scelio													Pterygota		Scelioninae			Apocrita	Hexapoda					Platygastroidea
1623119	Eukaryota	Arthropoda	Insecta	Hymenoptera	Scelionidae	Scelio	Scelio sp. BOLD:ACA7141		Opisthokonta	Eumetazoa											Bilateria	Protostomia	Ecdysozoa	Panarthropoda	Mandibulata	Pancrustacea	Dicondylia		Endopterygota					Neoptera	Parasitoida		Metazoa		cellular organisms	unclassified Scelio													Pterygota		Scelioninae			Apocrita	Hexapoda					Platygastroidea
1623120	Eukaryota	Arthropoda	Insecta	Hymenoptera	Tenthredinidae	Strongylogaster	Strongylogaster sp. BOLD:AAG3577		Opisthokonta	Eumetazoa											Bilateria	Protostomia	Ecdysozoa	Panarthropoda	Mandibulata	Pancrustacea	Dicondylia		Endopterygota					Neoptera			Metazoa		cellular organisms	unclassified Strongylogaster													Pterygota		Selandriinae				Hexapoda					Tenthredinoidea
1623121	Eukaryota	Arthropoda	Insecta	Hymenoptera	Platygastridae	Synopeas	Synopeas sp. ASGLF293-11		Opisthokonta	Eumetazoa											Bilateria	Protostomia	Ecdysozoa	Panarthropoda	Mandibulata	Pancrustacea	Dicondylia		Endopterygota					Neoptera	Parasitoida		Metazoa		cellular organisms	unclassified Synopeas													Pterygota		Platygastrinae			Apocrita	Hexapoda					Platygastroidea
1623122	Eukaryota	Arthropoda	Insecta	Hymenoptera	Platygastridae	Synopeas	Synopeas sp. BOLD:AAN7990		Opisthokonta	Eumetazoa											Bilateria	Protostomia	Ecdysozoa	Panarthropoda	Mandibulata	Pancrustacea	Dicondylia		Endopterygota					Neoptera	Parasitoida		Metazoa		cellular organisms	unclassified Synopeas													Pterygota		Platygastrinae			Apocrita	Hexapoda					Platygastroidea
1623123	Eukaryota	Arthropoda	Insecta	Hymenoptera	Platygastridae	Synopeas	Synopeas sp. BOLD:AAN8009		Opisthokonta	Eumetazoa											Bilateria	Protostomia	Ecdysozoa	Panarthropoda	Mandibulata	Pancrustacea	Dicondylia		Endopterygota					Neoptera	Parasitoida		Metazoa		cellular organisms	unclassified Synopeas													Pterygota		Platygastrinae			Apocrita	Hexapoda					Platygastroidea
1623124	Eukaryota	Arthropoda	Insecta	Hymenoptera	Platygastridae	Synopeas	Synopeas sp. BOLD:AAN8020		Opisthokonta	Eumetazoa											Bilateria	Protostomia	Ecdysozoa	Panarthropoda	Mandibulata	Pancrustacea	Dicondylia		Endopterygota					Neoptera	Parasitoida		Metazoa		cellular organisms	unclassified Synopeas													Pterygota		Platygastrinae			Apocrita	Hexapoda					Platygastroidea
1623125	Eukaryota	Arthropoda	Insecta	Hymenoptera	Platygastridae	Synopeas	Synopeas sp. BOLD:AAN8032		Opisthokonta	Eumetazoa											Bilateria	Protostomia	Ecdysozoa	Panarthropoda	Mandibulata	Pancrustacea	Dicondylia		Endopterygota					Neoptera	Parasitoida		Metazoa		cellular organisms	unclassified Synopeas													Pterygota		Platygastrinae			Apocrita	Hexapoda					Platygastroidea
1623126	Eukaryota	Arthropoda	Insecta	Hymenoptera	Platygastridae	Synopeas	Synopeas sp. BOLD:AAN8050		Opisthokonta	Eumetazoa											Bilateria	Protostomia	Ecdysozoa	Panarthropoda	Mandibulata	Pancrustacea	Dicondylia		Endopterygota					Neoptera	Parasitoida		Metazoa		cellular organisms	unclassified Synopeas													Pterygota		Platygastrinae			Apocrita	Hexapoda					Platygastroidea
1623127	Eukaryota	Arthropoda	Insecta	Hymenoptera	Platygastridae	Synopeas	Synopeas sp. BOLD:AAU8570		Opisthokonta	Eumetazoa											Bilateria	Protostomia	Ecdysozoa	Panarthropoda	Mandibulata	Pancrustacea	Dicondylia		Endopterygota					Neoptera	Parasitoida		Metazoa		cellular organisms	unclassified Synopeas													Pterygota		Platygastrinae			Apocrita	Hexapoda					Platygastroidea
1623128	Eukaryota	Arthropoda	Insecta	Hymenoptera	Platygastridae	Synopeas	Synopeas sp. BOLD:AAU8571		Opisthokonta	Eumetazoa											Bilateria	Protostomia	Ecdysozoa	Panarthropoda	Mandibulata	Pancrustacea	Dicondylia		Endopterygota					Neoptera	Parasitoida		Metazoa		cellular organisms	unclassified Synopeas													Pterygota		Platygastrinae			Apocrita	Hexapoda					Platygastroidea
1623129	Eukaryota	Arthropoda	Insecta	Hymenoptera	Platygastridae	Synopeas	Synopeas sp. BOLD:AAU8605		Opisthokonta	Eumetazoa											Bilateria	Protostomia	Ecdysozoa	Panarthropoda	Mandibulata	Pancrustacea	Dicondylia		Endopterygota					Neoptera	Parasitoida		Metazoa		cellular organisms	unclassified Synopeas													Pterygota		Platygastrinae			Apocrita	Hexapoda					Platygastroidea
1623130	Eukaryota	Arthropoda	Insecta	Hymenoptera	Platygastridae	Synopeas	Synopeas sp. BOLD:AAU8671		Opisthokonta	Eumetazoa											Bilateria	Protostomia	Ecdysozoa	Panarthropoda	Mandibulata	Pancrustacea	Dicondylia		Endopterygota					Neoptera	Parasitoida		Metazoa		cellular organisms	unclassified Synopeas													Pterygota		Platygastrinae			Apocrita	Hexapoda					Platygastroidea
1623131	Eukaryota	Arthropoda	Insecta	Hymenoptera	Platygastridae	Synopeas	Synopeas sp. BOLD:ABY2359		Opisthokonta	Eumetazoa											Bilateria	Protostomia	Ecdysozoa	Panarthropoda	Mandibulata	Pancrustacea	Dicondylia		Endopterygota					Neoptera	Parasitoida		Metazoa		cellular organisms	unclassified Synopeas													Pterygota		Platygastrinae			Apocrita	Hexapoda					Platygastroidea
1623132	Eukaryota	Arthropoda	Insecta	Hymenoptera	Scelionidae	Telenomus	Telenomus sp. BOLD:AAG7891		Opisthokonta	Eumetazoa											Bilateria	Protostomia	Ecdysozoa	Panarthropoda	Mandibulata	Pancrustacea	Dicondylia		Endopterygota					Neoptera	Parasitoida		Metazoa		cellular organisms	unclassified Telenomus													Pterygota		Telenominae			Apocrita	Hexapoda					Platygastroidea
1623133	Eukaryota	Arthropoda	Insecta	Hymenoptera	Scelionidae	Telenomus	Telenomus sp. BOLD:AAN7986		Opisthokonta	Eumetazoa											Bilateria	Protostomia	Ecdysozoa	Panarthropoda	Mandibulata	Pancrustacea	Dicondylia		Endopterygota					Neoptera	Parasitoida		Metazoa		cellular organisms	unclassified Telenomus													Pterygota		Telenominae			Apocrita	Hexapoda					Platygastroidea
1623134	Eukaryota	Arthropoda	Insecta	Hymenoptera	Scelionidae	Telenomus	Telenomus sp. BOLD:AAN7993		Opisthokonta	Eumetazoa											Bilateria	Protostomia	Ecdysozoa	Panarthropoda	Mandibulata	Pancrustacea	Dicondylia		Endopterygota					Neoptera	Parasitoida		Metazoa		cellular organisms	unclassified Telenomus													Pterygota		Telenominae			Apocrita	Hexapoda					Platygastroidea
1623135	Eukaryota	Arthropoda	Insecta	Hymenoptera	Scelionidae	Telenomus	Telenomus sp. BOLD:AAN7994		Opisthokonta	Eumetazoa											Bilateria	Protostomia	Ecdysozoa	Panarthropoda	Mandibulata	Pancrustacea	Dicondylia		Endopterygota					Neoptera	Parasitoida		Metazoa		cellular organisms	unclassified Telenomus													Pterygota		Telenominae			Apocrita	Hexapoda					Platygastroidea
1623136	Eukaryota	Arthropoda	Insecta	Hymenoptera	Scelionidae	Telenomus	Telenomus sp. BOLD:AAN7995		Opisthokonta	Eumetazoa											Bilateria	Protostomia	Ecdysozoa	Panarthropoda	Mandibulata	Pancrustacea	Dicondylia		Endopterygota					Neoptera	Parasitoida		Metazoa		cellular organisms	unclassified Telenomus													Pterygota		Telenominae			Apocrita	Hexapoda					Platygastroidea
1623137	Eukaryota	Arthropoda	Insecta	Hymenoptera	Scelionidae	Telenomus	Telenomus sp. BOLD:AAN7997		Opisthokonta	Eumetazoa											Bilateria	Protostomia	Ecdysozoa	Panarthropoda	Mandibulata	Pancrustacea	Dicondylia		Endopterygota					Neoptera	Parasitoida		Metazoa		cellular organisms	unclassified Telenomus													Pterygota		Telenominae			Apocrita	Hexapoda					Platygastroidea
1623138	Eukaryota	Arthropoda	Insecta	Hymenoptera	Scelionidae	Telenomus	Telenomus sp. BOLD:AAN7999		Opisthokonta	Eumetazoa											Bilateria	Protostomia	Ecdysozoa	Panarthropoda	Mandibulata	Pancrustacea	Dicondylia		Endopterygota					Neoptera	Parasitoida		Metazoa		cellular organisms	unclassified Telenomus													Pterygota		Telenominae			Apocrita	Hexapoda					Platygastroidea
1623139	Eukaryota	Arthropoda	Insecta	Hymenoptera	Scelionidae	Telenomus	Telenomus sp. BOLD:AAN8001		Opisthokonta	Eumetazoa											Bilateria	Protostomia	Ecdysozoa	Panarthropoda	Mandibulata	Pancrustacea	Dicondylia		Endopterygota					Neoptera	Parasitoida		Metazoa		cellular organisms	unclassified Telenomus													Pterygota		Telenominae			Apocrita	Hexapoda					Platygastroidea
1623140	Eukaryota	Arthropoda	Insecta	Hymenoptera	Scelionidae	Telenomus	Telenomus sp. BOLD:AAN8010		Opisthokonta	Eumetazoa											Bilateria	Protostomia	Ecdysozoa	Panarthropoda	Mandibulata	Pancrustacea	Dicondylia		Endopterygota					Neoptera	Parasitoida		Metazoa		cellular organisms	unclassified Telenomus													Pterygota		Telenominae			Apocrita	Hexapoda					Platygastroidea
1623141	Eukaryota	Arthropoda	Insecta	Hymenoptera	Scelionidae	Telenomus	Telenomus sp. BOLD:AAN8014		Opisthokonta	Eumetazoa											Bilateria	Protostomia	Ecdysozoa	Panarthropoda	Mandibulata	Pancrustacea	Dicondylia		Endopterygota					Neoptera	Parasitoida		Metazoa		cellular organisms	unclassified Telenomus													Pterygota		Telenominae			Apocrita	Hexapoda					Platygastroidea
1623142	Eukaryota	Arthropoda	Insecta	Hymenoptera	Scelionidae	Telenomus	Telenomus sp. BOLD:AAN8018		Opisthokonta	Eumetazoa											Bilateria	Protostomia	Ecdysozoa	Panarthropoda	Mandibulata	Pancrustacea	Dicondylia		Endopterygota					Neoptera	Parasitoida		Metazoa		cellular organisms	unclassified Telenomus													Pterygota		Telenominae			Apocrita	Hexapoda					Platygastroidea
1623143	Eukaryota	Arthropoda	Insecta	Hymenoptera	Scelionidae	Telenomus	Telenomus sp. BOLD:AAN8019		Opisthokonta	Eumetazoa											Bilateria	Protostomia	Ecdysozoa	Panarthropoda	Mandibulata	Pancrustacea	Dicondylia		Endopterygota					Neoptera	Parasitoida		Metazoa		cellular organisms	unclassified Telenomus													Pterygota		Telenominae			Apocrita	Hexapoda					Platygastroidea
1623144	Eukaryota	Arthropoda	Insecta	Hymenoptera	Scelionidae	Telenomus	Telenomus sp. BOLD:AAN8025		Opisthokonta	Eumetazoa											Bilateria	Protostomia	Ecdysozoa	Panarthropoda	Mandibulata	Pancrustacea	Dicondylia		Endopterygota					Neoptera	Parasitoida		Metazoa		cellular organisms	unclassified Telenomus													Pterygota		Telenominae			Apocrita	Hexapoda					Platygastroidea
1623145	Eukaryota	Arthropoda	Insecta	Hymenoptera	Scelionidae	Telenomus	Telenomus sp. BOLD:AAN8033		Opisthokonta	Eumetazoa											Bilateria	Protostomia	Ecdysozoa	Panarthropoda	Mandibulata	Pancrustacea	Dicondylia		Endopterygota					Neoptera	Parasitoida		Metazoa		cellular organisms	unclassified Telenomus													Pterygota		Telenominae			Apocrita	Hexapoda					Platygastroidea
1623146	Eukaryota	Arthropoda	Insecta	Hymenoptera	Scelionidae	Telenomus	Telenomus sp. BOLD:AAN8054		Opisthokonta	Eumetazoa											Bilateria	Protostomia	Ecdysozoa	Panarthropoda	Mandibulata	Pancrustacea	Dicondylia		Endopterygota					Neoptera	Parasitoida		Metazoa		cellular organisms	unclassified Telenomus													Pterygota		Telenominae			Apocrita	Hexapoda					Platygastroidea
1623147	Eukaryota	Arthropoda	Insecta	Hymenoptera	Scelionidae	Telenomus	Telenomus sp. BOLD:AAN8073		Opisthokonta	Eumetazoa											Bilateria	Protostomia	Ecdysozoa	Panarthropoda	Mandibulata	Pancrustacea	Dicondylia		Endopterygota					Neoptera	Parasitoida		Metazoa		cellular organisms	unclassified Telenomus													Pterygota		Telenominae			Apocrita	Hexapoda					Platygastroidea
1623148	Eukaryota	Arthropoda	Insecta	Hymenoptera	Scelionidae	Telenomus	Telenomus sp. BOLD:AAN8098		Opisthokonta	Eumetazoa											Bilateria	Protostomia	Ecdysozoa	Panarthropoda	Mandibulata	Pancrustacea	Dicondylia		Endopterygota					Neoptera	Parasitoida		Metazoa		cellular organisms	unclassified Telenomus													Pterygota		Telenominae			Apocrita	Hexapoda					Platygastroidea
1623149	Eukaryota	Arthropoda	Insecta	Hymenoptera	Scelionidae	Telenomus	Telenomus sp. BOLD:AAN8100		Opisthokonta	Eumetazoa											Bilateria	Protostomia	Ecdysozoa	Panarthropoda	Mandibulata	Pancrustacea	Dicondylia		Endopterygota					Neoptera	Parasitoida		Metazoa		cellular organisms	unclassified Telenomus													Pterygota		Telenominae			Apocrita	Hexapoda					Platygastroidea
1623150	Eukaryota	Arthropoda	Insecta	Hymenoptera	Scelionidae	Telenomus	Telenomus sp. BOLD:AAU4881		Opisthokonta	Eumetazoa											Bilateria	Protostomia	Ecdysozoa	Panarthropoda	Mandibulata	Pancrustacea	Dicondylia		Endopterygota					Neoptera	Parasitoida		Metazoa		cellular organisms	unclassified Telenomus													Pterygota		Telenominae			Apocrita	Hexapoda					Platygastroidea
1623151	Eukaryota	Arthropoda	Insecta	Hymenoptera	Scelionidae	Telenomus	Telenomus sp. BOLD:AAU8457		Opisthokonta	Eumetazoa											Bilateria	Protostomia	Ecdysozoa	Panarthropoda	Mandibulata	Pancrustacea	Dicondylia		Endopterygota					Neoptera	Parasitoida		Metazoa		cellular organisms	unclassified Telenomus													Pterygota		Telenominae			Apocrita	Hexapoda					Platygastroidea
1623152	Eukaryota	Arthropoda	Insecta	Hymenoptera	Scelionidae	Telenomus	Telenomus sp. BOLD:AAU8578		Opisthokonta	Eumetazoa											Bilateria	Protostomia	Ecdysozoa	Panarthropoda	Mandibulata	Pancrustacea	Dicondylia		Endopterygota					Neoptera	Parasitoida		Metazoa		cellular organisms	unclassified Telenomus													Pterygota		Telenominae			Apocrita	Hexapoda					Platygastroidea
1623153	Eukaryota	Arthropoda	Insecta	Hymenoptera	Scelionidae	Telenomus	Telenomus sp. BOLD:AAU8598		Opisthokonta	Eumetazoa											Bilateria	Protostomia	Ecdysozoa	Panarthropoda	Mandibulata	Pancrustacea	Dicondylia		Endopterygota					Neoptera	Parasitoida		Metazoa		cellular organisms	unclassified Telenomus													Pterygota		Telenominae			Apocrita	Hexapoda					Platygastroidea
1623154	Eukaryota	Arthropoda	Insecta	Hymenoptera	Scelionidae	Telenomus	Telenomus sp. BOLD:AAU9340		Opisthokonta	Eumetazoa											Bilateria	Protostomia	Ecdysozoa	Panarthropoda	Mandibulata	Pancrustacea	Dicondylia		Endopterygota					Neoptera	Parasitoida		Metazoa		cellular organisms	unclassified Telenomus													Pterygota		Telenominae			Apocrita	Hexapoda					Platygastroidea
1623155	Eukaryota	Arthropoda	Insecta	Hymenoptera	Scelionidae	Telenomus	Telenomus sp. BOLD:AAZ1991		Opisthokonta	Eumetazoa											Bilateria	Protostomia	Ecdysozoa	Panarthropoda	Mandibulata	Pancrustacea	Dicondylia		Endopterygota					Neoptera	Parasitoida		Metazoa		cellular organisms	unclassified Telenomus													Pterygota		Telenominae			Apocrita	Hexapoda					Platygastroidea
1623156	Eukaryota	Arthropoda	Insecta	Hymenoptera	Scelionidae	Telenomus	Telenomus sp. BOLD:ABA8022		Opisthokonta	Eumetazoa											Bilateria	Protostomia	Ecdysozoa	Panarthropoda	Mandibulata	Pancrustacea	Dicondylia		Endopterygota					Neoptera	Parasitoida		Metazoa		cellular organisms	unclassified Telenomus													Pterygota		Telenominae			Apocrita	Hexapoda					Platygastroidea
1623157	Eukaryota	Arthropoda	Insecta	Hymenoptera	Scelionidae	Telenomus	Telenomus sp. BOLD:ABX7819		Opisthokonta	Eumetazoa											Bilateria	Protostomia	Ecdysozoa	Panarthropoda	Mandibulata	Pancrustacea	Dicondylia		Endopterygota					Neoptera	Parasitoida		Metazoa		cellular organisms	unclassified Telenomus													Pterygota		Telenominae			Apocrita	Hexapoda					Platygastroidea
1623158	Eukaryota	Arthropoda	Insecta	Hymenoptera	Scelionidae	Telenomus	Telenomus sp. BOLD:ABX9305		Opisthokonta	Eumetazoa											Bilateria	Protostomia	Ecdysozoa	Panarthropoda	Mandibulata	Pancrustacea	Dicondylia		Endopterygota					Neoptera	Parasitoida		Metazoa		cellular organisms	unclassified Telenomus													Pterygota		Telenominae			Apocrita	Hexapoda					Platygastroidea
1623159	Eukaryota	Arthropoda	Insecta	Hymenoptera	Scelionidae	Telenomus	Telenomus sp. BOLD:ABY4994		Opisthokonta	Eumetazoa											Bilateria	Protostomia	Ecdysozoa	Panarthropoda	Mandibulata	Pancrustacea	Dicondylia		Endopterygota					Neoptera	Parasitoida		Metazoa		cellular organisms	unclassified Telenomus													Pterygota		Telenominae			Apocrita	Hexapoda					Platygastroidea
1623160	Eukaryota	Arthropoda	Insecta	Hymenoptera	Scelionidae	Telenomus	Telenomus sp. BOLD:ACM2546		Opisthokonta	Eumetazoa											Bilateria	Protostomia	Ecdysozoa	Panarthropoda	Mandibulata	Pancrustacea	Dicondylia		Endopterygota					Neoptera	Parasitoida		Metazoa		cellular organisms	unclassified Telenomus													Pterygota		Telenominae			Apocrita	Hexapoda					Platygastroidea
1623161	Eukaryota	Arthropoda	Insecta	Hymenoptera	Platygastridae	Trichacis	Trichacis sp. BOLD:AAN8097		Opisthokonta	Eumetazoa											Bilateria	Protostomia	Ecdysozoa	Panarthropoda	Mandibulata	Pancrustacea	Dicondylia		Endopterygota					Neoptera	Parasitoida		Metazoa		cellular organisms	unclassified Trichacis													Pterygota		Platygastrinae			Apocrita	Hexapoda					Platygastroidea
1623162	Eukaryota	Arthropoda	Insecta	Hymenoptera	Scelionidae	Trimorus	Trimorus sp. BOLD:AAU9229		Opisthokonta	Eumetazoa											Bilateria	Protostomia	Ecdysozoa	Panarthropoda	Mandibulata	Pancrustacea	Dicondylia		Endopterygota					Neoptera	Parasitoida		Metazoa		cellular organisms	unclassified Trimorus													Pterygota		Teleasinae			Apocrita	Hexapoda					Platygastroidea
1623163	Eukaryota	Arthropoda	Insecta	Hymenoptera	Braconidae	Triraphis	Triraphis sp. BOLD:AAH6910		Opisthokonta	Eumetazoa											Bilateria	Protostomia	Ecdysozoa	Panarthropoda	Mandibulata	Pancrustacea	Dicondylia		Endopterygota					Neoptera	Parasitoida		Metazoa		cellular organisms	unclassified Triraphis (in: Arthropoda)													Pterygota		Rogadinae			Apocrita	Hexapoda					Ichneumonoidea
1623164	Eukaryota	Arthropoda	Insecta	Hymenoptera	Braconidae	Triraphis	Triraphis sp. BOLD:AAH6914		Opisthokonta	Eumetazoa											Bilateria	Protostomia	Ecdysozoa	Panarthropoda	Mandibulata	Pancrustacea	Dicondylia		Endopterygota					Neoptera	Parasitoida		Metazoa		cellular organisms	unclassified Triraphis (in: Arthropoda)													Pterygota		Rogadinae			Apocrita	Hexapoda					Ichneumonoidea
1623165	Eukaryota	Arthropoda	Insecta	Hymenoptera	Braconidae	Triraphis	Triraphis sp. BOLD:ACK0105		Opisthokonta	Eumetazoa											Bilateria	Protostomia	Ecdysozoa	Panarthropoda	Mandibulata	Pancrustacea	Dicondylia		Endopterygota					Neoptera	Parasitoida		Metazoa		cellular organisms	unclassified Triraphis (in: Arthropoda)													Pterygota		Rogadinae			Apocrita	Hexapoda					Ichneumonoidea
1623167	Eukaryota	Arthropoda	Insecta	Hymenoptera	Platygastridae	Aceroteta			Opisthokonta	Eumetazoa											Bilateria	Protostomia	Ecdysozoa	Panarthropoda	Mandibulata	Pancrustacea	Dicondylia		Endopterygota					Neoptera	Parasitoida		Metazoa		cellular organisms														Pterygota		Platygastrinae			Apocrita	Hexapoda					Platygastroidea
1623168	Eukaryota	Arthropoda	Insecta	Hymenoptera	Platygastridae	Aceroteta	Aceroteta sp. BOLD:AAU8455		Opisthokonta	Eumetazoa											Bilateria	Protostomia	Ecdysozoa	Panarthropoda	Mandibulata	Pancrustacea	Dicondylia		Endopterygota					Neoptera	Parasitoida		Metazoa		cellular organisms	unclassified Aceroteta													Pterygota		Platygastrinae			Apocrita	Hexapoda					Platygastroidea
1623169	Eukaryota	Arthropoda	Insecta	Hymenoptera	Platygastridae	Amblyaspis			Opisthokonta	Eumetazoa											Bilateria	Protostomia	Ecdysozoa	Panarthropoda	Mandibulata	Pancrustacea	Dicondylia		Endopterygota					Neoptera	Parasitoida		Metazoa		cellular organisms														Pterygota		Platygastrinae			Apocrita	Hexapoda					Platygastroidea
1623170	Eukaryota	Arthropoda	Insecta	Hymenoptera	Platygastridae	Amblyaspis	Amblyaspis sp. BOLD:AAU8575		Opisthokonta	Eumetazoa											Bilateria	Protostomia	Ecdysozoa	Panarthropoda	Mandibulata	Pancrustacea	Dicondylia		Endopterygota					Neoptera	Parasitoida		Metazoa		cellular organisms	unclassified Amblyaspis													Pterygota		Platygastrinae			Apocrita	Hexapoda					Platygastroidea
1623172	Eukaryota	Arthropoda	Insecta	Hymenoptera	Platygastridae	Leptacis	Leptacis sp. BOLD:AAU8714		Opisthokonta	Eumetazoa											Bilateria	Protostomia	Ecdysozoa	Panarthropoda	Mandibulata	Pancrustacea	Dicondylia		Endopterygota					Neoptera	Parasitoida		Metazoa		cellular organisms	unclassified Leptacis													Pterygota		Platygastrinae			Apocrita	Hexapoda					Platygastroidea
1623173	Eukaryota	Arthropoda	Insecta	Hymenoptera	Platygastridae	Leptacis	Leptacis sp. BOLD:ABW3274		Opisthokonta	Eumetazoa											Bilateria	Protostomia	Ecdysozoa	Panarthropoda	Mandibulata	Pancrustacea	Dicondylia		Endopterygota					Neoptera	Parasitoida		Metazoa		cellular organisms	unclassified Leptacis													Pterygota		Platygastrinae			Apocrita	Hexapoda					Platygastroidea
1623174	Eukaryota	Arthropoda	Insecta	Hymenoptera	Platygastridae	Metanopedias			Opisthokonta	Eumetazoa											Bilateria	Protostomia	Ecdysozoa	Panarthropoda	Mandibulata	Pancrustacea	Dicondylia		Endopterygota					Neoptera	Parasitoida		Metazoa		cellular organisms														Pterygota		Platygastrinae			Apocrita	Hexapoda					Platygastroidea
1623175	Eukaryota	Arthropoda	Insecta	Hymenoptera	Platygastridae	Metanopedias	Metanopedias sp. BOLD:AAN8096		Opisthokonta	Eumetazoa											Bilateria	Protostomia	Ecdysozoa	Panarthropoda	Mandibulata	Pancrustacea	Dicondylia		Endopterygota					Neoptera	Parasitoida		Metazoa		cellular organisms	unclassified Metanopedias													Pterygota		Platygastrinae			Apocrita	Hexapoda					Platygastroidea
1623176	Eukaryota	Basidiomycota	Agaricomycetes	Agaricales	Hymenogastraceae	Hebeloma	Hebeloma geminatum		Opisthokonta																												Fungi		cellular organisms														Agaricomycetidae				Dikarya	Agaricineae	Agaricomycotina
1623177	Eukaryota	Chordata	Actinopteri	Centrarchiformes	Centrarchidae	Micropterus	Micropterus cf. punctulatus BLB-2015		Opisthokonta	Eumetazoa	Eurypterygia	Ctenosquamata	Acanthomorphata	Euacanthomorphacea	Percomorphaceae	Eupercaria					Bilateria	Deuterostomia	Vertebrata	Gnathostomata	Teleostomi	Euteleostomi	Osteoglossocephalai	Neoteleostei	Euteleosteomorpha					Teleostei			Metazoa		cellular organisms	Clupeocephala													Neopterygii						Craniata				Actinopterygii	Centrarchoidei
1623178	Eukaryota	Basidiomycota	Agaricomycetes	Agaricales	Hymenogastraceae	Hebeloma	Hebeloma louiseae		Opisthokonta																												Fungi		cellular organisms														Agaricomycetidae				Dikarya	Agaricineae	Agaricomycotina
1623179	Eukaryota	Basidiomycota	Agaricomycetes	Agaricales	Hymenogastraceae	Hebeloma	Hebeloma luteicystidiatum		Opisthokonta																												Fungi		cellular organisms														Agaricomycetidae				Dikarya	Agaricineae	Agaricomycotina
1623180	Eukaryota	Basidiomycota	Agaricomycetes	Agaricales	Hymenogastraceae	Hebeloma	Hebeloma pallidolabiatum		Opisthokonta																												Fungi		cellular organisms														Agaricomycetidae				Dikarya	Agaricineae	Agaricomycotina
1623181	Eukaryota	Basidiomycota	Agaricomycetes	Agaricales	Hymenogastraceae	Hebeloma	Hebeloma perexiguum		Opisthokonta																												Fungi		cellular organisms														Agaricomycetidae				Dikarya	Agaricineae	Agaricomycotina
1623182	Eukaryota	Basidiomycota	Agaricomycetes	Agaricales	Hymenogastraceae	Hebeloma	Hebeloma salicicola		Opisthokonta																												Fungi		cellular organisms														Agaricomycetidae				Dikarya	Agaricineae	Agaricomycotina
1623183	Viruses	Negarnaviricota	Insthoviricetes	Articulavirales	Orthomyxoviridae	Alphainfluenzavirus	Influenza A virus		Riboviria																												Orthornavirae		Influenza A virus (A/Bangkok/SI-MI01/2015(H3N2))										H3N2 subtype										Polyploviricotina
1623184	Viruses	Negarnaviricota	Insthoviricetes	Articulavirales	Orthomyxoviridae	Alphainfluenzavirus	Influenza A virus		Riboviria																												Orthornavirae		Influenza A virus (A/Bangkok/SI-MI02/2015(H3N2))										H3N2 subtype										Polyploviricotina
1623185	Viruses	Negarnaviricota	Insthoviricetes	Articulavirales	Orthomyxoviridae	Alphainfluenzavirus	Influenza A virus		Riboviria																												Orthornavirae		Influenza A virus (A/Bangkok/SI-MI03/2015(H3N2))										H3N2 subtype										Polyploviricotina
1623186	Viruses	Negarnaviricota	Insthoviricetes	Articulavirales	Orthomyxoviridae	Alphainfluenzavirus	Influenza A virus		Riboviria																												Orthornavirae		Influenza A virus (A/Bangkok/SI-MI04/2015(H3N2))										H3N2 subtype										Polyploviricotina
1623187	Viruses	Negarnaviricota	Insthoviricetes	Articulavirales	Orthomyxoviridae	Alphainfluenzavirus	Influenza A virus		Riboviria																												Orthornavirae		Influenza A virus (A/Bangkok/SI-MI05/2014(H3N2))										H3N2 subtype										Polyploviricotina
1623188	Viruses	Negarnaviricota	Insthoviricetes	Articulavirales	Orthomyxoviridae	Alphainfluenzavirus	Influenza A virus		Riboviria																												Orthornavirae		Influenza A virus (A/Bangkok/SI-MI06/2014(H3N2))										H3N2 subtype										Polyploviricotina
1623189	Viruses	Negarnaviricota	Insthoviricetes	Articulavirales	Orthomyxoviridae	Alphainfluenzavirus	Influenza A virus		Riboviria																												Orthornavirae		Influenza A virus (A/Bangkok/SI-MI07/2014(H3N2))										H3N2 subtype										Polyploviricotina
1623190	Viruses	Negarnaviricota	Insthoviricetes	Articulavirales	Orthomyxoviridae	Alphainfluenzavirus	Influenza A virus		Riboviria																												Orthornavirae		Influenza A virus (A/Bangkok/SI-MI08/2014(H3N2))										H3N2 subtype										Polyploviricotina
1623191	Viruses	Negarnaviricota	Insthoviricetes	Articulavirales	Orthomyxoviridae	Alphainfluenzavirus	Influenza A virus		Riboviria																												Orthornavirae		Influenza A virus (A/Bangkok/SI-MI09/2014(H3N2))										H3N2 subtype										Polyploviricotina
1623192	Viruses	Negarnaviricota	Insthoviricetes	Articulavirales	Orthomyxoviridae	Alphainfluenzavirus	Influenza A virus		Riboviria																												Orthornavirae		Influenza A virus (A/Bangkok/SI-MI10/2014(H3N2))										H3N2 subtype										Polyploviricotina
1623193	Viruses	Negarnaviricota	Insthoviricetes	Articulavirales	Orthomyxoviridae	Alphainfluenzavirus	Influenza A virus		Riboviria																												Orthornavirae		Influenza A virus (A/Bangkok/SI-MI11/2014(H3N2))										H3N2 subtype										Polyploviricotina
1623194	Viruses	Negarnaviricota	Insthoviricetes	Articulavirales	Orthomyxoviridae	Alphainfluenzavirus	Influenza A virus		Riboviria																												Orthornavirae		Influenza A virus (A/Bangkok/SI-MI12/2014(H3N2))										H3N2 subtype										Polyploviricotina
1623195	Viruses	Negarnaviricota	Insthoviricetes	Articulavirales	Orthomyxoviridae	Alphainfluenzavirus	Influenza A virus		Riboviria																												Orthornavirae		Influenza A virus (A/Bangkok/SI-MI13/2014(H3N2))										H3N2 subtype										Polyploviricotina
1623196	Viruses	Negarnaviricota	Insthoviricetes	Articulavirales	Orthomyxoviridae	Alphainfluenzavirus	Influenza A virus		Riboviria																												Orthornavirae		Influenza A virus (A/Bangkok/SI-MI14/2014(H3N2))										H3N2 subtype										Polyploviricotina
1623197	Viruses	Negarnaviricota	Insthoviricetes	Articulavirales	Orthomyxoviridae	Alphainfluenzavirus	Influenza A virus		Riboviria																												Orthornavirae		Influenza A virus (A/Bangkok/SI-MI15/2014(H3N2))										H3N2 subtype										Polyploviricotina
1623198	Viruses	Negarnaviricota	Insthoviricetes	Articulavirales	Orthomyxoviridae	Alphainfluenzavirus	Influenza A virus		Riboviria																												Orthornavirae		Influenza A virus (A/Bangkok/SI-MI16/2014(H3N2))										H3N2 subtype										Polyploviricotina
1623199	Viruses	Negarnaviricota	Insthoviricetes	Articulavirales	Orthomyxoviridae	Alphainfluenzavirus	Influenza A virus		Riboviria																												Orthornavirae		Influenza A virus (A/Bangkok/SI-MI17/2014(H3N2))										H3N2 subtype										Polyploviricotina
1623200	Viruses	Negarnaviricota	Insthoviricetes	Articulavirales	Orthomyxoviridae	Alphainfluenzavirus	Influenza A virus		Riboviria																												Orthornavirae		Influenza A virus (A/Bangkok/SI-MI18/2014(H3N2))										H3N2 subtype										Polyploviricotina
1623201	Viruses	Negarnaviricota	Insthoviricetes	Articulavirales	Orthomyxoviridae	Alphainfluenzavirus	Influenza A virus		Riboviria																												Orthornavirae		Influenza A virus (A/Bangkok/SI-MI19/2014(H3N2))										H3N2 subtype										Polyploviricotina
1623202	Viruses	Negarnaviricota	Insthoviricetes	Articulavirales	Orthomyxoviridae	Alphainfluenzavirus	Influenza A virus		Riboviria																												Orthornavirae		Influenza A virus (A/Bangkok/SI-MI20/2014(H3N2))										H3N2 subtype										Polyploviricotina
1623203	Viruses	Negarnaviricota	Insthoviricetes	Articulavirales	Orthomyxoviridae	Alphainfluenzavirus	Influenza A virus		Riboviria																												Orthornavirae		Influenza A virus (A/Bangkok/SI-MI21/2015(H3N2))										H3N2 subtype										Polyploviricotina
1623204	Viruses	Negarnaviricota	Insthoviricetes	Articulavirales	Orthomyxoviridae	Alphainfluenzavirus	Influenza A virus		Riboviria																												Orthornavirae		Influenza A virus (A/Bangkok/SI-MI22/2015(H3N2))										H3N2 subtype										Polyploviricotina
1623205	Viruses	Negarnaviricota	Insthoviricetes	Articulavirales	Orthomyxoviridae	Alphainfluenzavirus	Influenza A virus		Riboviria																												Orthornavirae		Influenza A virus (A/Bangkok/SI-MI23/2015(H3N2))										H3N2 subtype										Polyploviricotina
1623206	Viruses	Negarnaviricota	Insthoviricetes	Articulavirales	Orthomyxoviridae	Alphainfluenzavirus	Influenza A virus		Riboviria																												Orthornavirae		Influenza A virus (A/Bangkok/SI-MI24/2015(H3N2))										H3N2 subtype										Polyploviricotina
1623207	Viruses	Negarnaviricota	Insthoviricetes	Articulavirales	Orthomyxoviridae	Alphainfluenzavirus	Influenza A virus		Riboviria																												Orthornavirae		Influenza A virus (A/Bangkok/SI-MI25/2015(H3N2))										H3N2 subtype										Polyploviricotina
1623208	Viruses	Negarnaviricota	Insthoviricetes	Articulavirales	Orthomyxoviridae	Alphainfluenzavirus	Influenza A virus		Riboviria																												Orthornavirae		Influenza A virus (A/Bangkok/SI-MI26/2015(H3N2))										H3N2 subtype										Polyploviricotina
1623209	Viruses	Negarnaviricota	Insthoviricetes	Articulavirales	Orthomyxoviridae	Alphainfluenzavirus	Influenza A virus		Riboviria																												Orthornavirae		Influenza A virus (A/Bangkok/SI-MI27/2015(H3N2))										H3N2 subtype										Polyploviricotina
1623210	Viruses	Negarnaviricota	Insthoviricetes	Articulavirales	Orthomyxoviridae	Alphainfluenzavirus	Influenza A virus		Riboviria																												Orthornavirae		Influenza A virus (A/Bangkok/SI-MI28/2015(H3N2))										H3N2 subtype										Polyploviricotina
1623211	Viruses	Negarnaviricota	Insthoviricetes	Articulavirales	Orthomyxoviridae	Alphainfluenzavirus	Influenza A virus		Riboviria																												Orthornavirae		Influenza A virus (A/Bangkok/SI-MI29/2015(H3N2))										H3N2 subtype										Polyploviricotina
1623212	Viruses	Negarnaviricota	Insthoviricetes	Articulavirales	Orthomyxoviridae	Alphainfluenzavirus	Influenza A virus		Riboviria																												Orthornavirae		Influenza A virus (A/Bangkok/SI-MI30/2015(H3N2))										H3N2 subtype										Polyploviricotina
1623213	Viruses	Negarnaviricota	Insthoviricetes	Articulavirales	Orthomyxoviridae	Alphainfluenzavirus	Influenza A virus		Riboviria																												Orthornavirae		Influenza A virus (A/Bangkok/SI-MI31/2015(H3N2))										H3N2 subtype										Polyploviricotina
1623214	Viruses	Negarnaviricota	Insthoviricetes	Articulavirales	Orthomyxoviridae	Alphainfluenzavirus	Influenza A virus		Riboviria																												Orthornavirae		Influenza A virus (A/Bangkok/SI-MI32/2015(H3N2))										H3N2 subtype										Polyploviricotina
1623215	Bacteria	Firmicutes	Bacilli	Bacillales	Bacillaceae	Bacillus	Bacillus sp. Mh2		Terrabacteria group																														cellular organisms	unclassified Bacillus (in: Bacteria)
1623216	Bacteria	Firmicutes	Bacilli	Bacillales	Bacillaceae	Bacillus	Bacillus sp. dsH1		Terrabacteria group																														cellular organisms	unclassified Bacillus (in: Bacteria)
1623217	Bacteria	Firmicutes	Bacilli	Bacillales	Bacillaceae	Bacillus	Bacillus sp. kyS1		Terrabacteria group																														cellular organisms	unclassified Bacillus (in: Bacteria)
1623218	Bacteria	Proteobacteria	Gammaproteobacteria	Xanthomonadales	Rhodanobacteraceae	Rhodanobacter	Rhodanobacter aciditrophus																																cellular organisms
1623219	Bacteria	Proteobacteria	Alphaproteobacteria	Hyphomicrobiales	Beijerinckiaceae	Rhodoblastus	Rhodoblastus sp. hjH1																																cellular organisms	unclassified Rhodoblastus
1623220	Bacteria	Proteobacteria	Alphaproteobacteria	Hyphomicrobiales	Methylobacteriaceae	Methylobacterium	Methylobacterium sp. Ou1																																cellular organisms	unclassified Methylobacterium
1623221	Bacteria	Actinobacteria	Actinomycetia	Corynebacteriales	Mycobacteriaceae	Mycobacterium	Mycobacterium sp. Ou8		Terrabacteria group																														cellular organisms	unclassified Mycobacterium
1623222	Bacteria	Actinobacteria	Actinomycetia	Corynebacteriales	Nocardiaceae	Rhodococcus	Rhodococcus sp. Pa6		Terrabacteria group																														cellular organisms	unclassified Rhodococcus
1623223	Bacteria	Actinobacteria	Actinomycetia	Streptomycetales	Streptomycetaceae	Streptomyces	Streptomyces sp. Ou6		Terrabacteria group																														cellular organisms	unclassified Streptomyces
1623224	Eukaryota	Arthropoda	Insecta	Lepidoptera	Noctuidae	Acronicta	Acronicta sp. BC-2015		Opisthokonta	Eumetazoa	Obtectomera										Bilateria	Protostomia	Ecdysozoa	Panarthropoda	Mandibulata	Pancrustacea	Dicondylia	Ditrysia	Endopterygota					Neoptera	Neolepidoptera		Metazoa		cellular organisms	unclassified Acronicta				Heteroneura									Pterygota		Acronictinae			Glossata	Hexapoda					Noctuoidea	Amphiesmenoptera
1623225	Eukaryota	Arthropoda	Insecta	Hymenoptera	Tenthredinidae	Caliroa	Caliroa sp. BC-2015		Opisthokonta	Eumetazoa											Bilateria	Protostomia	Ecdysozoa	Panarthropoda	Mandibulata	Pancrustacea	Dicondylia		Endopterygota					Neoptera			Metazoa		cellular organisms	unclassified Caliroa													Pterygota		Heterarthrinae				Hexapoda					Tenthredinoidea
1623226	Eukaryota	Arthropoda	Insecta	Lepidoptera	Erebidae	Eilema	Eilema sp. BC-2015		Opisthokonta	Eumetazoa	Obtectomera										Bilateria	Protostomia	Ecdysozoa	Panarthropoda	Mandibulata	Pancrustacea	Dicondylia	Ditrysia	Endopterygota					Neoptera	Neolepidoptera		Metazoa		cellular organisms	unclassified Eilema				Heteroneura									Pterygota		Arctiinae			Glossata	Hexapoda					Noctuoidea	Amphiesmenoptera		Lithosiini
1623227	Eukaryota	Arthropoda	Insecta	Lepidoptera	Geometridae		Geometridae sp. BC-2015		Opisthokonta	Eumetazoa	Obtectomera										Bilateria	Protostomia	Ecdysozoa	Panarthropoda	Mandibulata	Pancrustacea	Dicondylia	Ditrysia	Endopterygota					Neoptera	Neolepidoptera		Metazoa		cellular organisms	unclassified Geometridae				Heteroneura									Pterygota					Glossata	Hexapoda					Geometroidea	Amphiesmenoptera
1623228	Eukaryota	Arthropoda	Insecta	Lepidoptera	Geometridae	Hyposidra	Hyposidra sp. BC-2015		Opisthokonta	Eumetazoa	Obtectomera										Bilateria	Protostomia	Ecdysozoa	Panarthropoda	Mandibulata	Pancrustacea	Dicondylia	Ditrysia	Endopterygota					Neoptera	Neolepidoptera		Metazoa		cellular organisms	unclassified Hyposidra				Heteroneura									Pterygota		Ennominae			Glossata	Hexapoda					Geometroidea	Amphiesmenoptera
1623229	Eukaryota	Arthropoda	Insecta	Lepidoptera	Nolidae	Manoba	Manoba sp. BC-2015		Opisthokonta	Eumetazoa	Obtectomera										Bilateria	Protostomia	Ecdysozoa	Panarthropoda	Mandibulata	Pancrustacea	Dicondylia	Ditrysia	Endopterygota					Neoptera	Neolepidoptera		Metazoa		cellular organisms	unclassified Manoba				Heteroneura									Pterygota		Nolinae			Glossata	Hexapoda					Noctuoidea	Amphiesmenoptera
1623230	Eukaryota	Arthropoda	Insecta	Lepidoptera	Noctuidae		Noctuidae sp. BC-2015		Opisthokonta	Eumetazoa	Obtectomera										Bilateria	Protostomia	Ecdysozoa	Panarthropoda	Mandibulata	Pancrustacea	Dicondylia	Ditrysia	Endopterygota					Neoptera	Neolepidoptera		Metazoa		cellular organisms	unclassified Noctuidae				Heteroneura									Pterygota					Glossata	Hexapoda					Noctuoidea	Amphiesmenoptera
1623231	Eukaryota	Arthropoda	Insecta	Lepidoptera	Nolidae	Nola	Nola sp. BC-2015		Opisthokonta	Eumetazoa	Obtectomera										Bilateria	Protostomia	Ecdysozoa	Panarthropoda	Mandibulata	Pancrustacea	Dicondylia	Ditrysia	Endopterygota					Neoptera	Neolepidoptera		Metazoa		cellular organisms	unclassified Nola				Heteroneura									Pterygota		Nolinae			Glossata	Hexapoda					Noctuoidea	Amphiesmenoptera
1623232	Eukaryota	Arthropoda	Insecta	Hemiptera	Pentatomidae	Picromerus	Picromerus sp. BC-2015		Opisthokonta	Eumetazoa	Euheteroptera	Neoheteroptera	Panheteroptera								Bilateria	Protostomia	Ecdysozoa	Panarthropoda	Mandibulata	Pancrustacea	Dicondylia	Prosorrhyncha	Paraneoptera					Neoptera	Pentatomomorpha		Metazoa		cellular organisms	unclassified Picromerus													Pterygota		Asopinae			Heteroptera	Hexapoda					Pentatomoidea
1623233	Eukaryota	Arthropoda	Insecta	Lepidoptera	Geometridae	Scopula	Scopula sp. BC-2015		Opisthokonta	Eumetazoa	Obtectomera										Bilateria	Protostomia	Ecdysozoa	Panarthropoda	Mandibulata	Pancrustacea	Dicondylia	Ditrysia	Endopterygota					Neoptera	Neolepidoptera		Metazoa		cellular organisms	unclassified Scopula				Heteroneura									Pterygota		Sterrhinae			Glossata	Hexapoda					Geometroidea	Amphiesmenoptera
1623234	Eukaryota	Arthropoda	Insecta	Lepidoptera	Erebidae	Spilarctia	Spilarctia sp. BC-2015		Opisthokonta	Eumetazoa	Obtectomera										Bilateria	Protostomia	Ecdysozoa	Panarthropoda	Mandibulata	Pancrustacea	Dicondylia	Ditrysia	Endopterygota					Neoptera	Neolepidoptera		Metazoa		cellular organisms	unclassified Spilarctia				Heteroneura									Pterygota		Arctiinae			Glossata	Hexapoda					Noctuoidea	Amphiesmenoptera		Spilosomini
1623235	Eukaryota	Arthropoda	Insecta	Lepidoptera	Tortricidae		Tortricidae sp. BC-2015		Opisthokonta	Eumetazoa	Apoditrysia										Bilateria	Protostomia	Ecdysozoa	Panarthropoda	Mandibulata	Pancrustacea	Dicondylia	Ditrysia	Endopterygota					Neoptera	Neolepidoptera		Metazoa		cellular organisms	unclassified Tortricidae				Heteroneura									Pterygota					Glossata	Hexapoda					Tortricoidea	Amphiesmenoptera
1623236	Eukaryota	Arthropoda	Insecta	Lepidoptera	Lasiocampidae	Trabala	Trabala sp. BC-2015		Opisthokonta	Eumetazoa	Obtectomera										Bilateria	Protostomia	Ecdysozoa	Panarthropoda	Mandibulata	Pancrustacea	Dicondylia	Ditrysia	Endopterygota					Neoptera	Neolepidoptera		Metazoa		cellular organisms	unclassified Trabala				Heteroneura									Pterygota		Pinarinae			Glossata	Hexapoda					Bombycoidea	Amphiesmenoptera
1623237	Eukaryota	Arthropoda	Insecta	Lepidoptera	Zygaenidae		Zygaenidae sp. BC-2015		Opisthokonta	Eumetazoa	Apoditrysia										Bilateria	Protostomia	Ecdysozoa	Panarthropoda	Mandibulata	Pancrustacea	Dicondylia	Ditrysia	Endopterygota					Neoptera	Neolepidoptera		Metazoa		cellular organisms	unclassified Zygaenidae				Heteroneura									Pterygota					Glossata	Hexapoda					Zygaenoidea	Amphiesmenoptera
1623238	Eukaryota	Arthropoda	Insecta	Lepidoptera	Erebidae	Calliteara	Calliteara grotei		Opisthokonta	Eumetazoa	Obtectomera										Bilateria	Protostomia	Ecdysozoa	Panarthropoda	Mandibulata	Pancrustacea	Dicondylia	Ditrysia	Endopterygota					Neoptera	Neolepidoptera		Metazoa		cellular organisms					Heteroneura									Pterygota		Lymantriinae			Glossata	Hexapoda					Noctuoidea	Amphiesmenoptera
1623239	Eukaryota	Arthropoda	Insecta	Lepidoptera	Erebidae	Locharna			Opisthokonta	Eumetazoa	Obtectomera										Bilateria	Protostomia	Ecdysozoa	Panarthropoda	Mandibulata	Pancrustacea	Dicondylia	Ditrysia	Endopterygota					Neoptera	Neolepidoptera		Metazoa		cellular organisms					Heteroneura									Pterygota		Lymantriinae			Glossata	Hexapoda					Noctuoidea	Amphiesmenoptera
1623240	Eukaryota	Arthropoda	Insecta	Lepidoptera	Erebidae	Locharna	Locharna sp. BC-2015		Opisthokonta	Eumetazoa	Obtectomera										Bilateria	Protostomia	Ecdysozoa	Panarthropoda	Mandibulata	Pancrustacea	Dicondylia	Ditrysia	Endopterygota					Neoptera	Neolepidoptera		Metazoa		cellular organisms	unclassified Locharna				Heteroneura									Pterygota		Lymantriinae			Glossata	Hexapoda					Noctuoidea	Amphiesmenoptera
1623241	Eukaryota	Arthropoda	Insecta	Lepidoptera	Psychidae	Pteroma			Opisthokonta	Eumetazoa											Bilateria	Protostomia	Ecdysozoa	Panarthropoda	Mandibulata	Pancrustacea	Dicondylia	Ditrysia	Endopterygota					Neoptera	Neolepidoptera		Metazoa		cellular organisms					Heteroneura									Pterygota		Metisinae			Glossata	Hexapoda					Tineoidea	Amphiesmenoptera
1623242	Eukaryota	Arthropoda	Insecta	Lepidoptera	Psychidae	Pteroma	Pteroma nr. pendula BC-2015		Opisthokonta	Eumetazoa											Bilateria	Protostomia	Ecdysozoa	Panarthropoda	Mandibulata	Pancrustacea	Dicondylia	Ditrysia	Endopterygota					Neoptera	Neolepidoptera		Metazoa		cellular organisms					Heteroneura									Pterygota		Metisinae			Glossata	Hexapoda					Tineoidea	Amphiesmenoptera
1623243	Eukaryota	Arthropoda	Insecta	Lepidoptera	Psychidae	Pteroma	Pteroma pendula		Opisthokonta	Eumetazoa											Bilateria	Protostomia	Ecdysozoa	Panarthropoda	Mandibulata	Pancrustacea	Dicondylia	Ditrysia	Endopterygota					Neoptera	Neolepidoptera		Metazoa		cellular organisms					Heteroneura									Pterygota		Metisinae			Glossata	Hexapoda					Tineoidea	Amphiesmenoptera
1623244	Eukaryota	Arthropoda	Insecta	Lepidoptera	Psychidae				Opisthokonta	Eumetazoa											Bilateria	Protostomia	Ecdysozoa	Panarthropoda	Mandibulata	Pancrustacea	Dicondylia	Ditrysia	Endopterygota					Neoptera	Neolepidoptera		Metazoa		cellular organisms					Heteroneura									Pterygota		Metisinae			Glossata	Hexapoda					Tineoidea	Amphiesmenoptera
1623245	Eukaryota	Arthropoda	Insecta	Lepidoptera	Psychidae	Metisa			Opisthokonta	Eumetazoa											Bilateria	Protostomia	Ecdysozoa	Panarthropoda	Mandibulata	Pancrustacea	Dicondylia	Ditrysia	Endopterygota					Neoptera	Neolepidoptera		Metazoa		cellular organisms					Heteroneura									Pterygota		Metisinae			Glossata	Hexapoda					Tineoidea	Amphiesmenoptera
1623246	Eukaryota	Arthropoda	Insecta	Lepidoptera	Psychidae	Brachycyttarus			Opisthokonta	Eumetazoa											Bilateria	Protostomia	Ecdysozoa	Panarthropoda	Mandibulata	Pancrustacea	Dicondylia	Ditrysia	Endopterygota					Neoptera	Neolepidoptera		Metazoa		cellular organisms					Heteroneura									Pterygota		Metisinae			Glossata	Hexapoda					Tineoidea	Amphiesmenoptera
1623247	Eukaryota	Ascomycota	Dothideomycetes	Pleosporales	Didymellaceae	Stagonosporopsis	Stagonosporopsis citrulli		Opisthokonta	saccharomyceta											leotiomyceta	dothideomyceta															Fungi		cellular organisms														Pleosporomycetidae				Dikarya	Pleosporineae	Pezizomycotina
1623248	Eukaryota	Ascomycota	Eurotiomycetes	Onygenales			Onygenales sp. CBS 138250		Opisthokonta	saccharomyceta											leotiomyceta																Fungi		cellular organisms	unclassified Onygenales													Eurotiomycetidae				Dikarya		Pezizomycotina
1623249	Eukaryota	Ascomycota	Eurotiomycetes	Onygenales			Onygenales sp. CBS 138251		Opisthokonta	saccharomyceta											leotiomyceta																Fungi		cellular organisms	unclassified Onygenales													Eurotiomycetidae				Dikarya		Pezizomycotina
1623250	Eukaryota	Ascomycota	Eurotiomycetes	Onygenales			Onygenales sp. CBS 138252		Opisthokonta	saccharomyceta											leotiomyceta																Fungi		cellular organisms	unclassified Onygenales													Eurotiomycetidae				Dikarya		Pezizomycotina
1623251	Eukaryota	Ascomycota	Eurotiomycetes	Onygenales			Onygenales sp. CBS 138253		Opisthokonta	saccharomyceta											leotiomyceta																Fungi		cellular organisms	unclassified Onygenales													Eurotiomycetidae				Dikarya		Pezizomycotina
1623252	Eukaryota	Ascomycota	Eurotiomycetes	Onygenales			Onygenales sp. CBS 138254		Opisthokonta	saccharomyceta											leotiomyceta																Fungi		cellular organisms	unclassified Onygenales													Eurotiomycetidae				Dikarya		Pezizomycotina
1623253	Eukaryota	Ascomycota	Eurotiomycetes	Onygenales			Onygenales sp. CBS 138255		Opisthokonta	saccharomyceta											leotiomyceta																Fungi		cellular organisms	unclassified Onygenales													Eurotiomycetidae				Dikarya		Pezizomycotina
1623255	Eukaryota	Ascomycota	Eurotiomycetes	Onygenales			Onygenales sp. CBS 138258		Opisthokonta	saccharomyceta											leotiomyceta																Fungi		cellular organisms	unclassified Onygenales													Eurotiomycetidae				Dikarya		Pezizomycotina
1623256	Eukaryota	Ascomycota	Eurotiomycetes	Onygenales			Onygenales sp. CBS 138259		Opisthokonta	saccharomyceta											leotiomyceta																Fungi		cellular organisms	unclassified Onygenales													Eurotiomycetidae				Dikarya		Pezizomycotina
1623257	Eukaryota	Ascomycota	Eurotiomycetes	Onygenales			Onygenales sp. CBS 138260		Opisthokonta	saccharomyceta											leotiomyceta																Fungi		cellular organisms	unclassified Onygenales													Eurotiomycetidae				Dikarya		Pezizomycotina
1623258	Eukaryota	Ascomycota	Eurotiomycetes	Onygenales			Onygenales sp. CBS 138261		Opisthokonta	saccharomyceta											leotiomyceta																Fungi		cellular organisms	unclassified Onygenales													Eurotiomycetidae				Dikarya		Pezizomycotina
1623259	Eukaryota	Ascomycota	Eurotiomycetes	Onygenales			Onygenales sp. CBS 138262		Opisthokonta	saccharomyceta											leotiomyceta																Fungi		cellular organisms	unclassified Onygenales													Eurotiomycetidae				Dikarya		Pezizomycotina
1623260	Eukaryota	Ascomycota	Eurotiomycetes	Onygenales			Onygenales sp. CBS 138263		Opisthokonta	saccharomyceta											leotiomyceta																Fungi		cellular organisms	unclassified Onygenales													Eurotiomycetidae				Dikarya		Pezizomycotina
1623262	Eukaryota	Ascomycota	Eurotiomycetes	Onygenales			Onygenales sp. CBS 138265		Opisthokonta	saccharomyceta											leotiomyceta																Fungi		cellular organisms	unclassified Onygenales													Eurotiomycetidae				Dikarya		Pezizomycotina
1623263	Eukaryota	Ascomycota	Eurotiomycetes	Onygenales	Spiromastigoidaceae	Spiromastigoides	Spiromastigoides frutex		Opisthokonta	saccharomyceta											leotiomyceta																Fungi		cellular organisms														Eurotiomycetidae				Dikarya		Pezizomycotina
1623264	Eukaryota	Ascomycota	Eurotiomycetes	Onygenales	Spiromastigoidaceae	Spiromastigoides	Spiromastigoides kosraensis		Opisthokonta	saccharomyceta											leotiomyceta																Fungi		cellular organisms														Eurotiomycetidae				Dikarya		Pezizomycotina
1623265	Eukaryota	Ascomycota	Eurotiomycetes	Onygenales	Spiromastigoidaceae	Spiromastigoides	Spiromastigoides minima		Opisthokonta	saccharomyceta											leotiomyceta																Fungi		cellular organisms														Eurotiomycetidae				Dikarya		Pezizomycotina
1623266	Eukaryota	Ascomycota	Eurotiomycetes	Onygenales	Spiromastigoidaceae	Spiromastigoides	Spiromastigoides pyramidalis		Opisthokonta	saccharomyceta											leotiomyceta																Fungi		cellular organisms														Eurotiomycetidae				Dikarya		Pezizomycotina
1623267	Eukaryota	Ascomycota	Eurotiomycetes	Onygenales	Spiromastigoidaceae	Spiromastigoides	Spiromastigoides curvata		Opisthokonta	saccharomyceta											leotiomyceta																Fungi		cellular organisms														Eurotiomycetidae				Dikarya		Pezizomycotina
1623268	Bacteria	Firmicutes	Bacilli	Bacillales	Bacillaceae	Bacillus	Bacillus sp. HU-2012		Terrabacteria group																														cellular organisms	unclassified Bacillus (in: Bacteria)
1623269	Bacteria	Actinobacteria	Actinomycetia	Streptomycetales	Streptomycetaceae	Streptomyces	Streptomyces sp. HU-2014		Terrabacteria group																														cellular organisms	unclassified Streptomyces
1623270	Eukaryota	Streptophyta	Magnoliopsida	Myrtales	Combretaceae	Combretum	Combretum obovatum		Embryophyta	Tracheophyta											Euphyllophyta	Spermatophyta	Mesangiospermae	eudicotyledons	Gunneridae	Pentapetalae	rosids	malvids									Viridiplantae		cellular organisms																				Streptophytina
1623271	Eukaryota	Streptophyta	Magnoliopsida	Asterales	Asteraceae	Kieslingia			Embryophyta	Tracheophyta	South American lineages										Euphyllophyta	Spermatophyta	Mesangiospermae	eudicotyledons	Gunneridae	Pentapetalae	asterids	campanulids									Viridiplantae		cellular organisms																Asteroideae				Streptophytina								Astereae
1623272	Eukaryota	Streptophyta	Magnoliopsida	Asterales	Asteraceae	Kieslingia	Kieslingia chilensis		Embryophyta	Tracheophyta	South American lineages										Euphyllophyta	Spermatophyta	Mesangiospermae	eudicotyledons	Gunneridae	Pentapetalae	asterids	campanulids									Viridiplantae		cellular organisms																Asteroideae				Streptophytina								Astereae
1623273	Viruses	Uroviricota	Caudoviricetes			Triavirus			Duplodnaviria																												Heunggongvirae
1623274	Viruses	Uroviricota	Caudoviricetes			Biseptimavirus			Duplodnaviria																												Heunggongvirae																		Bronfenbrennervirinae
1623275	Viruses	Uroviricota	Caudoviricetes			Andromedavirus			Duplodnaviria																												Heunggongvirae
1623276	Viruses	Uroviricota	Caudoviricetes			Barnyardvirus			Duplodnaviria																												Heunggongvirae
1623277	Viruses	Uroviricota	Caudoviricetes			Bignuzvirus			Duplodnaviria																												Heunggongvirae																		Pclasvirinae
1623278	Viruses	Uroviricota	Caudoviricetes		Vilmaviridae	Bronvirus			Duplodnaviria																												Heunggongvirae																		Lclasvirinae
1623280	Viruses	Uroviricota	Caudoviricetes			Charlievirus			Duplodnaviria																												Heunggongvirae																		Nclasvirinae
1623281	Viruses	Uroviricota	Caudoviricetes			Cheoctovirus			Duplodnaviria																												Heunggongvirae																		Gracegardnervirinae
1623282	Viruses	Uroviricota	Caudoviricetes			Chenonavirus			Duplodnaviria																												Heunggongvirae
1623283	Viruses	Uroviricota	Caudoviricetes		Casjensviridae	Chivirus			Duplodnaviria																												Heunggongvirae
1623284	Viruses	Uroviricota	Caudoviricetes			Kostyavirus			Duplodnaviria																												Heunggongvirae
1623285	Viruses	Uroviricota	Caudoviricetes			Corndogvirus			Duplodnaviria																												Heunggongvirae
1623286	Viruses	Uroviricota	Caudoviricetes			Casadabanvirus			Duplodnaviria																												Heunggongvirae
1623287	Viruses	Uroviricota	Caudoviricetes			Detrevirus			Duplodnaviria																												Heunggongvirae
1623288	Viruses	Uroviricota	Caudoviricetes			Liefievirus			Duplodnaviria																												Heunggongvirae																		Gclasvirinae
1623289	Viruses	Uroviricota	Caudoviricetes			Dhillonvirus			Duplodnaviria																												Heunggongvirae
1623290	Viruses	Uroviricota	Caudoviricetes			Cecivirus			Duplodnaviria																												Heunggongvirae
1623292	Viruses	Uroviricota	Caudoviricetes			Omegavirus			Duplodnaviria																												Heunggongvirae
1623293	Viruses	Uroviricota	Caudoviricetes			Oshimavirus			Duplodnaviria																												Heunggongvirae
1623295	Viruses	Uroviricota	Caudoviricetes			Pegunavirus			Duplodnaviria																												Heunggongvirae																		Bclasvirinae
1623297	Viruses	Uroviricota	Caudoviricetes			Stanholtvirus			Duplodnaviria																												Heunggongvirae
1623298	Viruses	Uroviricota	Caudoviricetes			Phietavirus			Duplodnaviria																												Heunggongvirae																		Azeredovirinae
1623299	Viruses	Uroviricota	Caudoviricetes			Phifelvirus			Duplodnaviria																												Heunggongvirae
1623300	Viruses	Uroviricota	Caudoviricetes			Coetzeevirus			Duplodnaviria																												Heunggongvirae
1623301	Viruses	Uroviricota	Caudoviricetes		Vilmaviridae	Reyvirus			Duplodnaviria																												Heunggongvirae																		Mclasvirinae
1623302	Viruses	Uroviricota	Caudoviricetes			Saphexavirus			Duplodnaviria																												Heunggongvirae
1623303	Viruses	Uroviricota	Caudoviricetes			Brussowvirus			Duplodnaviria																												Heunggongvirae
1623304	Viruses	Uroviricota	Caudoviricetes			Moineauvirus			Duplodnaviria																												Heunggongvirae
1623305	Viruses	Uroviricota	Caudoviricetes			Skunavirus			Duplodnaviria																												Heunggongvirae
1623306	Viruses	Uroviricota	Caudoviricetes			Timquatrovirus			Duplodnaviria																												Heunggongvirae																		Weiservirinae
1623307	Viruses	Uroviricota	Caudoviricetes			Lwoffvirus			Duplodnaviria																												Heunggongvirae
1623308	Viruses	Uroviricota	Caudoviricetes			Wbetavirus			Duplodnaviria																												Heunggongvirae
1623309	Viruses	Uroviricota	Caudoviricetes			Xipdecavirus			Duplodnaviria																												Heunggongvirae
1623310	Viruses	Negarnaviricota	Ellioviricetes	Bunyavirales	Peribunyaviridae	Orthobunyavirus	Tataguine orthobunyavirus		Riboviria																												Orthornavirae		Tataguine virus																				Polyploviricotina
1623311	Viruses				Polydnaviriformidae	Ichnoviriform	Hyposoter ichnovirus EGC-2015																																unclassified Ichnovirus
1623314	Eukaryota	Chordata	Actinopteri				Actinopteri environmental sample		Opisthokonta	Eumetazoa											Bilateria	Deuterostomia	Vertebrata	Gnathostomata	Teleostomi	Euteleostomi											Metazoa		cellular organisms	environmental samples																			Craniata				Actinopterygii
1623315	Eukaryota	Chordata	Actinopteri	Blenniiformes	Blenniidae		Blenniidae environmental sample		Opisthokonta	Eumetazoa	Eurypterygia	Ctenosquamata	Acanthomorphata	Euacanthomorphacea	Percomorphaceae	Ovalentaria	Blenniimorphae				Bilateria	Deuterostomia	Vertebrata	Gnathostomata	Teleostomi	Euteleostomi	Osteoglossocephalai	Neoteleostei	Euteleosteomorpha					Teleostei			Metazoa		cellular organisms	Clupeocephala	environmental samples												Neopterygii					Blennioidei	Craniata				Actinopterygii
1623316	Eukaryota	Arthropoda	Malacostraca	Decapoda			Brachyura environmental sample		Opisthokonta	Eumetazoa											Bilateria	Protostomia	Ecdysozoa	Panarthropoda	Mandibulata	Pancrustacea									Brachyura		Metazoa		cellular organisms	environmental samples													Eumalacostraca					Pleocyemata	Crustacea				Multicrustacea		Eucarida
1623317	Eukaryota	Chordata	Actinopteri	Clupeiformes			Clupeiformes environmental sample		Opisthokonta	Eumetazoa											Bilateria	Deuterostomia	Vertebrata	Gnathostomata	Teleostomi	Euteleostomi	Osteoglossocephalai		Otomorpha					Teleostei			Metazoa		cellular organisms	Clupeocephala	environmental samples												Neopterygii	Clupei					Craniata				Actinopterygii
1623318	Eukaryota	Chordata	Actinopteri	Clupeiformes	Engraulidae		Engraulidae environmental sample		Opisthokonta	Eumetazoa											Bilateria	Deuterostomia	Vertebrata	Gnathostomata	Teleostomi	Euteleostomi	Osteoglossocephalai		Otomorpha					Teleostei			Metazoa		cellular organisms	Clupeocephala	environmental samples												Neopterygii	Clupei				Clupeoidei	Craniata				Actinopterygii
1623319	Eukaryota	Arthropoda	Thecostraca	Balanomorpha	Chthamalidae	Euraphia	Euraphia environmental sample		Opisthokonta	Eumetazoa											Bilateria	Protostomia	Ecdysozoa	Panarthropoda	Mandibulata	Pancrustacea								Thoracica			Metazoa		cellular organisms	environmental samples													Cirripedia						Crustacea				Multicrustacea	Chthamaloidea	Thoracicalcarea
1623320	Eukaryota	Chordata	Actinopteri	Gobiiformes	Gobiidae		Gobiidae environmental sample		Opisthokonta	Eumetazoa	Eurypterygia	Ctenosquamata	Acanthomorphata	Euacanthomorphacea	Percomorphaceae	Gobiaria					Bilateria	Deuterostomia	Vertebrata	Gnathostomata	Teleostomi	Euteleostomi	Osteoglossocephalai	Neoteleostei	Euteleosteomorpha					Teleostei			Metazoa		cellular organisms	Clupeocephala	environmental samples												Neopterygii					Gobioidei	Craniata				Actinopterygii
1623321	Eukaryota	Chordata	Actinopteri	Gobiiformes	Gobiidae	Mesogobius	Mesogobius environmental sample		Opisthokonta	Eumetazoa	Eurypterygia	Ctenosquamata	Acanthomorphata	Euacanthomorphacea	Percomorphaceae	Gobiaria					Bilateria	Deuterostomia	Vertebrata	Gnathostomata	Teleostomi	Euteleostomi	Osteoglossocephalai	Neoteleostei	Euteleosteomorpha					Teleostei			Metazoa		cellular organisms	Clupeocephala	environmental samples												Neopterygii		Benthophilinae			Gobioidei	Craniata				Actinopterygii				Ponticolini
1623322	Eukaryota	Chordata	Actinopteri	Syngnathiformes	Mullidae	Mullus	Mullus environmental sample		Opisthokonta	Eumetazoa	Eurypterygia	Ctenosquamata	Acanthomorphata	Euacanthomorphacea	Percomorphaceae	Syngnathiaria					Bilateria	Deuterostomia	Vertebrata	Gnathostomata	Teleostomi	Euteleostomi	Osteoglossocephalai	Neoteleostei	Euteleosteomorpha					Teleostei			Metazoa		cellular organisms	Clupeocephala	environmental samples												Neopterygii					Mulloidea	Craniata				Actinopterygii
1623323	Eukaryota	Arthropoda	Malacostraca	Decapoda	Pilumnidae		Pilumnidae environmental sample		Opisthokonta	Eumetazoa											Bilateria	Protostomia	Ecdysozoa	Panarthropoda	Mandibulata	Pancrustacea									Brachyura		Metazoa		cellular organisms	Eubrachyura	Heterotremata	environmental samples											Eumalacostraca					Pleocyemata	Crustacea				Multicrustacea	Pilumnoidea	Eucarida
1623324	Eukaryota	Annelida	Polychaeta	Sabellida			Sabellida environmental sample		Opisthokonta	Eumetazoa											Bilateria	Protostomia	Spiralia	Lophotrochozoa										Canalipalpata			Metazoa		cellular organisms	environmental samples													Sedentaria
1623325	Eukaryota	Arthropoda	Malacostraca	Decapoda	Solenoceridae	Solenocera	Solenocera environmental sample		Opisthokonta	Eumetazoa											Bilateria	Protostomia	Ecdysozoa	Panarthropoda	Mandibulata	Pancrustacea											Metazoa		cellular organisms	environmental samples													Eumalacostraca					Dendrobranchiata	Crustacea				Multicrustacea	Penaeoidea	Eucarida
1623326	Eukaryota	Chordata	Actinopteri	Stomiiformes			Stomiiformes environmental sample		Opisthokonta	Eumetazoa											Bilateria	Deuterostomia	Vertebrata	Gnathostomata	Teleostomi	Euteleostomi	Osteoglossocephalai	Stomiati	Euteleosteomorpha					Teleostei			Metazoa		cellular organisms	Clupeocephala	environmental samples												Neopterygii						Craniata				Actinopterygii
1623327	Eukaryota	Arthropoda	Malacostraca	Decapoda	Xanthidae		Xanthidae environmental sample		Opisthokonta	Eumetazoa											Bilateria	Protostomia	Ecdysozoa	Panarthropoda	Mandibulata	Pancrustacea									Brachyura		Metazoa		cellular organisms	Eubrachyura	Heterotremata	environmental samples											Eumalacostraca					Pleocyemata	Crustacea				Multicrustacea	Xanthoidea	Eucarida
1623328	Eukaryota	Chordata	Actinopteri						Opisthokonta	Eumetazoa											Bilateria	Deuterostomia	Vertebrata	Gnathostomata	Teleostomi	Euteleostomi											Metazoa		cellular organisms	environmental samples																			Craniata				Actinopterygii
1623329	Eukaryota	Chordata	Actinopteri	Blenniiformes	Blenniidae				Opisthokonta	Eumetazoa	Eurypterygia	Ctenosquamata	Acanthomorphata	Euacanthomorphacea	Percomorphaceae	Ovalentaria	Blenniimorphae				Bilateria	Deuterostomia	Vertebrata	Gnathostomata	Teleostomi	Euteleostomi	Osteoglossocephalai	Neoteleostei	Euteleosteomorpha					Teleostei			Metazoa		cellular organisms	Clupeocephala	environmental samples												Neopterygii					Blennioidei	Craniata				Actinopterygii
1623330	Eukaryota	Arthropoda	Malacostraca	Decapoda					Opisthokonta	Eumetazoa											Bilateria	Protostomia	Ecdysozoa	Panarthropoda	Mandibulata	Pancrustacea									Brachyura		Metazoa		cellular organisms	environmental samples													Eumalacostraca					Pleocyemata	Crustacea				Multicrustacea		Eucarida
1623331	Eukaryota	Chordata	Actinopteri	Clupeiformes					Opisthokonta	Eumetazoa											Bilateria	Deuterostomia	Vertebrata	Gnathostomata	Teleostomi	Euteleostomi	Osteoglossocephalai		Otomorpha					Teleostei			Metazoa		cellular organisms	Clupeocephala	environmental samples												Neopterygii	Clupei					Craniata				Actinopterygii
1623332	Eukaryota	Chordata	Actinopteri	Clupeiformes	Engraulidae				Opisthokonta	Eumetazoa											Bilateria	Deuterostomia	Vertebrata	Gnathostomata	Teleostomi	Euteleostomi	Osteoglossocephalai		Otomorpha					Teleostei			Metazoa		cellular organisms	Clupeocephala	environmental samples												Neopterygii	Clupei				Clupeoidei	Craniata				Actinopterygii
1623333	Eukaryota	Arthropoda	Thecostraca	Balanomorpha	Chthamalidae	Euraphia			Opisthokonta	Eumetazoa											Bilateria	Protostomia	Ecdysozoa	Panarthropoda	Mandibulata	Pancrustacea								Thoracica			Metazoa		cellular organisms	environmental samples													Cirripedia						Crustacea				Multicrustacea	Chthamaloidea	Thoracicalcarea
1623334	Eukaryota	Chordata	Actinopteri	Gobiiformes	Gobiidae				Opisthokonta	Eumetazoa	Eurypterygia	Ctenosquamata	Acanthomorphata	Euacanthomorphacea	Percomorphaceae	Gobiaria					Bilateria	Deuterostomia	Vertebrata	Gnathostomata	Teleostomi	Euteleostomi	Osteoglossocephalai	Neoteleostei	Euteleosteomorpha					Teleostei			Metazoa		cellular organisms	Clupeocephala	environmental samples												Neopterygii					Gobioidei	Craniata				Actinopterygii
1623335	Eukaryota	Chordata	Actinopteri	Gobiiformes	Gobiidae	Mesogobius			Opisthokonta	Eumetazoa	Eurypterygia	Ctenosquamata	Acanthomorphata	Euacanthomorphacea	Percomorphaceae	Gobiaria					Bilateria	Deuterostomia	Vertebrata	Gnathostomata	Teleostomi	Euteleostomi	Osteoglossocephalai	Neoteleostei	Euteleosteomorpha					Teleostei			Metazoa		cellular organisms	Clupeocephala	environmental samples												Neopterygii		Benthophilinae			Gobioidei	Craniata				Actinopterygii				Ponticolini
1623336	Eukaryota	Chordata	Actinopteri	Syngnathiformes	Mullidae	Mullus			Opisthokonta	Eumetazoa	Eurypterygia	Ctenosquamata	Acanthomorphata	Euacanthomorphacea	Percomorphaceae	Syngnathiaria					Bilateria	Deuterostomia	Vertebrata	Gnathostomata	Teleostomi	Euteleostomi	Osteoglossocephalai	Neoteleostei	Euteleosteomorpha					Teleostei			Metazoa		cellular organisms	Clupeocephala	environmental samples												Neopterygii					Mulloidea	Craniata				Actinopterygii
1623338	Eukaryota	Arthropoda	Malacostraca	Decapoda	Pilumnidae				Opisthokonta	Eumetazoa											Bilateria	Protostomia	Ecdysozoa	Panarthropoda	Mandibulata	Pancrustacea									Brachyura		Metazoa		cellular organisms	Eubrachyura	Heterotremata	environmental samples											Eumalacostraca					Pleocyemata	Crustacea				Multicrustacea	Pilumnoidea	Eucarida
1623339	Eukaryota	Annelida	Polychaeta	Sabellida					Opisthokonta	Eumetazoa											Bilateria	Protostomia	Spiralia	Lophotrochozoa										Canalipalpata			Metazoa		cellular organisms	environmental samples													Sedentaria
1623340	Eukaryota	Arthropoda	Malacostraca	Decapoda	Solenoceridae	Solenocera			Opisthokonta	Eumetazoa											Bilateria	Protostomia	Ecdysozoa	Panarthropoda	Mandibulata	Pancrustacea											Metazoa		cellular organisms	environmental samples													Eumalacostraca					Dendrobranchiata	Crustacea				Multicrustacea	Penaeoidea	Eucarida
1623341	Eukaryota	Chordata	Actinopteri	Stomiiformes					Opisthokonta	Eumetazoa											Bilateria	Deuterostomia	Vertebrata	Gnathostomata	Teleostomi	Euteleostomi	Osteoglossocephalai	Stomiati	Euteleosteomorpha					Teleostei			Metazoa		cellular organisms	Clupeocephala	environmental samples												Neopterygii						Craniata				Actinopterygii
1623342	Eukaryota	Rhodophyta	Bangiophyceae																																				cellular organisms	environmental samples
1623343	Eukaryota	Rhodophyta	Bangiophyceae				uncultured Bangiophyceae																																cellular organisms	environmental samples
1623344	Eukaryota	Rhodophyta	Florideophyceae	Gigartinales	Phyllophoraceae																																		cellular organisms	environmental samples													Rhodymeniophycidae
1623345	Eukaryota	Rhodophyta	Florideophyceae	Gigartinales	Phyllophoraceae		uncultured Phyllophora sp.																																cellular organisms	environmental samples													Rhodymeniophycidae
1623346	Eukaryota	Annelida	Polychaeta	Phyllodocida	Nereididae	Platynereis	Platynereis massiliensis		Opisthokonta	Eumetazoa											Bilateria	Protostomia	Spiralia	Lophotrochozoa													Metazoa		cellular organisms														Errantia
1623347	Eukaryota	Streptophyta	Magnoliopsida	Cornales	Hydrangeaceae	Deutzia	Deutzia x lemoinei		Embryophyta	Tracheophyta											Euphyllophyta	Spermatophyta	Mesangiospermae	eudicotyledons	Gunneridae	Pentapetalae	asterids										Viridiplantae		cellular organisms																				Streptophytina
1623348	Eukaryota	Streptophyta	Magnoliopsida	Cornales	Hydrangeaceae	Deutzia	Deutzia albida		Embryophyta	Tracheophyta											Euphyllophyta	Spermatophyta	Mesangiospermae	eudicotyledons	Gunneridae	Pentapetalae	asterids										Viridiplantae		cellular organisms																				Streptophytina
1623349	Eukaryota	Streptophyta	Magnoliopsida	Cornales	Hydrangeaceae	Deutzia	Deutzia baroniana		Embryophyta	Tracheophyta											Euphyllophyta	Spermatophyta	Mesangiospermae	eudicotyledons	Gunneridae	Pentapetalae	asterids										Viridiplantae		cellular organisms																				Streptophytina
1623350	Eukaryota	Streptophyta	Magnoliopsida	Cornales	Hydrangeaceae	Deutzia	Deutzia bomiensis		Embryophyta	Tracheophyta											Euphyllophyta	Spermatophyta	Mesangiospermae	eudicotyledons	Gunneridae	Pentapetalae	asterids										Viridiplantae		cellular organisms																				Streptophytina
1623351	Eukaryota	Streptophyta	Magnoliopsida	Cornales	Hydrangeaceae	Deutzia	Deutzia breviloba		Embryophyta	Tracheophyta											Euphyllophyta	Spermatophyta	Mesangiospermae	eudicotyledons	Gunneridae	Pentapetalae	asterids										Viridiplantae		cellular organisms																				Streptophytina
1623352	Eukaryota	Streptophyta	Magnoliopsida	Cornales	Hydrangeaceae	Deutzia	Deutzia calycosa		Embryophyta	Tracheophyta											Euphyllophyta	Spermatophyta	Mesangiospermae	eudicotyledons	Gunneridae	Pentapetalae	asterids										Viridiplantae		cellular organisms																				Streptophytina
1623353	Eukaryota	Streptophyta	Magnoliopsida	Cornales	Hydrangeaceae	Deutzia	Deutzia compacta		Embryophyta	Tracheophyta											Euphyllophyta	Spermatophyta	Mesangiospermae	eudicotyledons	Gunneridae	Pentapetalae	asterids										Viridiplantae		cellular organisms																				Streptophytina
1623354	Eukaryota	Streptophyta	Magnoliopsida	Cornales	Hydrangeaceae	Deutzia	Deutzia cordatula		Embryophyta	Tracheophyta											Euphyllophyta	Spermatophyta	Mesangiospermae	eudicotyledons	Gunneridae	Pentapetalae	asterids										Viridiplantae		cellular organisms																				Streptophytina
1623355	Eukaryota	Streptophyta	Magnoliopsida	Cornales	Hydrangeaceae	Deutzia	Deutzia coreana		Embryophyta	Tracheophyta											Euphyllophyta	Spermatophyta	Mesangiospermae	eudicotyledons	Gunneridae	Pentapetalae	asterids										Viridiplantae		cellular organisms																				Streptophytina
1623356	Eukaryota	Streptophyta	Magnoliopsida	Cornales	Hydrangeaceae	Deutzia	Deutzia coriacea		Embryophyta	Tracheophyta											Euphyllophyta	Spermatophyta	Mesangiospermae	eudicotyledons	Gunneridae	Pentapetalae	asterids										Viridiplantae		cellular organisms																				Streptophytina
1623357	Eukaryota	Streptophyta	Magnoliopsida	Cornales	Hydrangeaceae	Deutzia	Deutzia crassidentata		Embryophyta	Tracheophyta											Euphyllophyta	Spermatophyta	Mesangiospermae	eudicotyledons	Gunneridae	Pentapetalae	asterids										Viridiplantae		cellular organisms																				Streptophytina
1623358	Eukaryota	Streptophyta	Magnoliopsida	Cornales	Hydrangeaceae	Deutzia	Deutzia crassifolia		Embryophyta	Tracheophyta											Euphyllophyta	Spermatophyta	Mesangiospermae	eudicotyledons	Gunneridae	Pentapetalae	asterids										Viridiplantae		cellular organisms																				Streptophytina
1623359	Eukaryota	Streptophyta	Magnoliopsida	Cornales	Hydrangeaceae	Deutzia	Deutzia esquirolii		Embryophyta	Tracheophyta											Euphyllophyta	Spermatophyta	Mesangiospermae	eudicotyledons	Gunneridae	Pentapetalae	asterids										Viridiplantae		cellular organisms																				Streptophytina
1623360	Eukaryota	Streptophyta	Magnoliopsida	Cornales	Hydrangeaceae	Deutzia	Deutzia fargesii		Embryophyta	Tracheophyta											Euphyllophyta	Spermatophyta	Mesangiospermae	eudicotyledons	Gunneridae	Pentapetalae	asterids										Viridiplantae		cellular organisms																				Streptophytina
1623361	Eukaryota	Streptophyta	Magnoliopsida	Cornales	Hydrangeaceae	Deutzia	Deutzia glabrata		Embryophyta	Tracheophyta											Euphyllophyta	Spermatophyta	Mesangiospermae	eudicotyledons	Gunneridae	Pentapetalae	asterids										Viridiplantae		cellular organisms																				Streptophytina
1623362	Eukaryota	Streptophyta	Magnoliopsida	Cornales	Hydrangeaceae	Deutzia	Deutzia glomeruliflora		Embryophyta	Tracheophyta											Euphyllophyta	Spermatophyta	Mesangiospermae	eudicotyledons	Gunneridae	Pentapetalae	asterids										Viridiplantae		cellular organisms																				Streptophytina
1623363	Eukaryota	Streptophyta	Magnoliopsida	Cornales	Hydrangeaceae	Deutzia	Deutzia grandiflora		Embryophyta	Tracheophyta											Euphyllophyta	Spermatophyta	Mesangiospermae	eudicotyledons	Gunneridae	Pentapetalae	asterids										Viridiplantae		cellular organisms																				Streptophytina
1623364	Eukaryota	Streptophyta	Magnoliopsida	Cornales	Hydrangeaceae	Deutzia	Deutzia heterophylla		Embryophyta	Tracheophyta											Euphyllophyta	Spermatophyta	Mesangiospermae	eudicotyledons	Gunneridae	Pentapetalae	asterids										Viridiplantae		cellular organisms																				Streptophytina
1623365	Eukaryota	Streptophyta	Magnoliopsida	Cornales	Hydrangeaceae	Deutzia	Deutzia hookeriana		Embryophyta	Tracheophyta											Euphyllophyta	Spermatophyta	Mesangiospermae	eudicotyledons	Gunneridae	Pentapetalae	asterids										Viridiplantae		cellular organisms																				Streptophytina
1623366	Eukaryota	Streptophyta	Magnoliopsida	Cornales	Hydrangeaceae	Deutzia	Deutzia hypoglauca		Embryophyta	Tracheophyta											Euphyllophyta	Spermatophyta	Mesangiospermae	eudicotyledons	Gunneridae	Pentapetalae	asterids										Viridiplantae		cellular organisms																				Streptophytina
1623367	Eukaryota	Streptophyta	Magnoliopsida	Cornales	Hydrangeaceae	Deutzia	Deutzia hypoleuca		Embryophyta	Tracheophyta											Euphyllophyta	Spermatophyta	Mesangiospermae	eudicotyledons	Gunneridae	Pentapetalae	asterids										Viridiplantae		cellular organisms																				Streptophytina
1623368	Eukaryota	Streptophyta	Magnoliopsida	Cornales	Hydrangeaceae	Deutzia	Deutzia longifolia		Embryophyta	Tracheophyta											Euphyllophyta	Spermatophyta	Mesangiospermae	eudicotyledons	Gunneridae	Pentapetalae	asterids										Viridiplantae		cellular organisms																				Streptophytina
1623369	Eukaryota	Streptophyta	Magnoliopsida	Cornales	Hydrangeaceae	Deutzia	Deutzia maximowicziana		Embryophyta	Tracheophyta											Euphyllophyta	Spermatophyta	Mesangiospermae	eudicotyledons	Gunneridae	Pentapetalae	asterids										Viridiplantae		cellular organisms																				Streptophytina
1623370	Eukaryota	Streptophyta	Magnoliopsida	Cornales	Hydrangeaceae	Deutzia	Deutzia mexicana		Embryophyta	Tracheophyta											Euphyllophyta	Spermatophyta	Mesangiospermae	eudicotyledons	Gunneridae	Pentapetalae	asterids										Viridiplantae		cellular organisms																				Streptophytina
1623371	Eukaryota	Streptophyta	Magnoliopsida	Cornales	Hydrangeaceae	Deutzia	Deutzia mollis		Embryophyta	Tracheophyta											Euphyllophyta	Spermatophyta	Mesangiospermae	eudicotyledons	Gunneridae	Pentapetalae	asterids										Viridiplantae		cellular organisms																				Streptophytina
1623372	Eukaryota	Streptophyta	Magnoliopsida	Cornales	Hydrangeaceae	Deutzia	Deutzia monbeigii		Embryophyta	Tracheophyta											Euphyllophyta	Spermatophyta	Mesangiospermae	eudicotyledons	Gunneridae	Pentapetalae	asterids										Viridiplantae		cellular organisms																				Streptophytina
1623373	Eukaryota	Streptophyta	Magnoliopsida	Cornales	Hydrangeaceae	Deutzia	Deutzia muliensis		Embryophyta	Tracheophyta											Euphyllophyta	Spermatophyta	Mesangiospermae	eudicotyledons	Gunneridae	Pentapetalae	asterids										Viridiplantae		cellular organisms																				Streptophytina
1623374	Eukaryota	Streptophyta	Magnoliopsida	Cornales	Hydrangeaceae	Deutzia	Deutzia multiradiata		Embryophyta	Tracheophyta											Euphyllophyta	Spermatophyta	Mesangiospermae	eudicotyledons	Gunneridae	Pentapetalae	asterids										Viridiplantae		cellular organisms																				Streptophytina
1623375	Eukaryota	Streptophyta	Magnoliopsida	Cornales	Hydrangeaceae	Deutzia	Deutzia nanchuanensis		Embryophyta	Tracheophyta											Euphyllophyta	Spermatophyta	Mesangiospermae	eudicotyledons	Gunneridae	Pentapetalae	asterids										Viridiplantae		cellular organisms																				Streptophytina
1623376	Eukaryota	Streptophyta	Magnoliopsida	Cornales	Hydrangeaceae	Deutzia	Deutzia pilosa		Embryophyta	Tracheophyta											Euphyllophyta	Spermatophyta	Mesangiospermae	eudicotyledons	Gunneridae	Pentapetalae	asterids										Viridiplantae		cellular organisms																				Streptophytina
1623377	Eukaryota	Streptophyta	Magnoliopsida	Cornales	Hydrangeaceae	Deutzia	Deutzia pringlei		Embryophyta	Tracheophyta											Euphyllophyta	Spermatophyta	Mesangiospermae	eudicotyledons	Gunneridae	Pentapetalae	asterids										Viridiplantae		cellular organisms																				Streptophytina
1623378	Eukaryota	Streptophyta	Magnoliopsida	Cornales	Hydrangeaceae	Deutzia	Deutzia pulchra		Embryophyta	Tracheophyta											Euphyllophyta	Spermatophyta	Mesangiospermae	eudicotyledons	Gunneridae	Pentapetalae	asterids										Viridiplantae		cellular organisms																				Streptophytina
1623379	Eukaryota	Streptophyta	Magnoliopsida	Cornales	Hydrangeaceae	Deutzia	Deutzia rehderiana		Embryophyta	Tracheophyta											Euphyllophyta	Spermatophyta	Mesangiospermae	eudicotyledons	Gunneridae	Pentapetalae	asterids										Viridiplantae		cellular organisms																				Streptophytina
1623380	Eukaryota	Streptophyta	Magnoliopsida	Cornales	Hydrangeaceae	Deutzia	Deutzia scabra		Embryophyta	Tracheophyta											Euphyllophyta	Spermatophyta	Mesangiospermae	eudicotyledons	Gunneridae	Pentapetalae	asterids										Viridiplantae		cellular organisms																				Streptophytina									Deutzia scabra var. scabra
1623381	Eukaryota	Streptophyta	Magnoliopsida	Cornales	Hydrangeaceae	Deutzia	Deutzia schneideriana		Embryophyta	Tracheophyta											Euphyllophyta	Spermatophyta	Mesangiospermae	eudicotyledons	Gunneridae	Pentapetalae	asterids										Viridiplantae		cellular organisms																				Streptophytina
1623383	Eukaryota	Streptophyta	Magnoliopsida	Cornales	Hydrangeaceae	Deutzia	Deutzia silvestrii		Embryophyta	Tracheophyta											Euphyllophyta	Spermatophyta	Mesangiospermae	eudicotyledons	Gunneridae	Pentapetalae	asterids										Viridiplantae		cellular organisms																				Streptophytina
1623384	Eukaryota	Streptophyta	Magnoliopsida	Cornales	Hydrangeaceae	Deutzia	Deutzia squamosa		Embryophyta	Tracheophyta											Euphyllophyta	Spermatophyta	Mesangiospermae	eudicotyledons	Gunneridae	Pentapetalae	asterids										Viridiplantae		cellular organisms																				Streptophytina
1623385	Eukaryota	Streptophyta	Magnoliopsida	Cornales	Hydrangeaceae	Deutzia	Deutzia staminea		Embryophyta	Tracheophyta											Euphyllophyta	Spermatophyta	Mesangiospermae	eudicotyledons	Gunneridae	Pentapetalae	asterids										Viridiplantae		cellular organisms																				Streptophytina
1623386	Eukaryota	Streptophyta	Magnoliopsida	Cornales	Hydrangeaceae	Deutzia	Deutzia subulata		Embryophyta	Tracheophyta											Euphyllophyta	Spermatophyta	Mesangiospermae	eudicotyledons	Gunneridae	Pentapetalae	asterids										Viridiplantae		cellular organisms																				Streptophytina
1623387	Eukaryota	Streptophyta	Magnoliopsida	Cornales	Hydrangeaceae	Deutzia	Deutzia taiwanensis		Embryophyta	Tracheophyta											Euphyllophyta	Spermatophyta	Mesangiospermae	eudicotyledons	Gunneridae	Pentapetalae	asterids										Viridiplantae		cellular organisms																				Streptophytina
1623388	Eukaryota	Streptophyta	Magnoliopsida	Cornales	Hydrangeaceae	Deutzia	Deutzia triradiata		Embryophyta	Tracheophyta											Euphyllophyta	Spermatophyta	Mesangiospermae	eudicotyledons	Gunneridae	Pentapetalae	asterids										Viridiplantae		cellular organisms																				Streptophytina
1623389	Eukaryota	Streptophyta	Magnoliopsida	Cornales	Hydrangeaceae	Deutzia	Deutzia uniflora		Embryophyta	Tracheophyta											Euphyllophyta	Spermatophyta	Mesangiospermae	eudicotyledons	Gunneridae	Pentapetalae	asterids										Viridiplantae		cellular organisms																				Streptophytina
1623390	Eukaryota	Streptophyta	Magnoliopsida	Cornales	Hydrangeaceae	Deutzia	Deutzia vilmorinae		Embryophyta	Tracheophyta											Euphyllophyta	Spermatophyta	Mesangiospermae	eudicotyledons	Gunneridae	Pentapetalae	asterids										Viridiplantae		cellular organisms																				Streptophytina
1623391	Eukaryota	Streptophyta	Magnoliopsida	Cornales	Hydrangeaceae	Deutzia	Deutzia wardiana		Embryophyta	Tracheophyta											Euphyllophyta	Spermatophyta	Mesangiospermae	eudicotyledons	Gunneridae	Pentapetalae	asterids										Viridiplantae		cellular organisms																				Streptophytina
1623392	Eukaryota	Streptophyta	Magnoliopsida	Cornales	Hydrangeaceae	Deutzia	Deutzia yunnanensis		Embryophyta	Tracheophyta											Euphyllophyta	Spermatophyta	Mesangiospermae	eudicotyledons	Gunneridae	Pentapetalae	asterids										Viridiplantae		cellular organisms																				Streptophytina
1623393	Eukaryota	Streptophyta	Magnoliopsida	Cornales	Hydrangeaceae	Deutzia	Deutzia zhongdianensis		Embryophyta	Tracheophyta											Euphyllophyta	Spermatophyta	Mesangiospermae	eudicotyledons	Gunneridae	Pentapetalae	asterids										Viridiplantae		cellular organisms																				Streptophytina
1623394	Eukaryota	Streptophyta	Magnoliopsida	Cornales	Hydrangeaceae	Fendlera	Fendlera falcata		Embryophyta	Tracheophyta											Euphyllophyta	Spermatophyta	Mesangiospermae	eudicotyledons	Gunneridae	Pentapetalae	asterids										Viridiplantae		cellular organisms																				Streptophytina
1623395	Eukaryota	Streptophyta	Magnoliopsida	Cornales	Hydrangeaceae	Fendlera	Fendlera linearis		Embryophyta	Tracheophyta											Euphyllophyta	Spermatophyta	Mesangiospermae	eudicotyledons	Gunneridae	Pentapetalae	asterids										Viridiplantae		cellular organisms																				Streptophytina
1623396	Bacteria	Actinobacteria	Actinomycetia	Streptosporangiales	Streptosporangiaceae	Nonomuraea	Nonomuraea stahlianthi		Terrabacteria group																														cellular organisms
1623397	Bacteria	Actinobacteria	Actinomycetia	Micromonosporales	Micromonosporaceae	Asanoa	Asanoa endophytica		Terrabacteria group																														cellular organisms
1623398	Bacteria	Actinobacteria	Actinomycetia	Jiangellales	Jiangellaceae	Jiangella	Jiangella endophytica		Terrabacteria group																														cellular organisms
1623399	Bacteria	Actinobacteria	Actinomycetia	Micromonosporales	Micromonosporaceae	Dactylosporangium	Dactylosporangium sp. KE1-1		Terrabacteria group																														cellular organisms	unclassified Dactylosporangium
1623400	Bacteria	Actinobacteria	Actinomycetia	Streptosporangiales	Thermomonosporaceae	Actinomadura	Actinomadura sp. KG1-2		Terrabacteria group																														cellular organisms	unclassified Actinomadura
1623401	Eukaryota	Chlorophyta	Ulvophyceae	Ulvales					OUU clade																												Viridiplantae		cellular organisms	environmental samples
1623402	Bacteria	Proteobacteria	Gammaproteobacteria	Enterobacterales	Enterobacteriaceae	Enterobacter	Enterobacter sp. CIFRI D-TSB-86																																cellular organisms	unclassified Enterobacter
1623403	Bacteria	Firmicutes	Bacilli	Lactobacillales	Enterococcaceae	Enterococcus	Enterococcus sp. CIFRI P-TSB-78		Terrabacteria group																														cellular organisms	unclassified Enterococcus
1623404	Eukaryota	Chlorophyta	Ulvophyceae	Ulvales			uncultured Monostroma		OUU clade																												Viridiplantae		cellular organisms	environmental samples
1623405	Bacteria	Proteobacteria	Betaproteobacteria	Burkholderiales	Alcaligenaceae	Alcaligenes	Alcaligenes sp. AIEB-6																																cellular organisms	unclassified Alcaligenes
1623406	Bacteria	Proteobacteria	Betaproteobacteria	Burkholderiales	Alcaligenaceae	Achromobacter	Achromobacter sp. HZ167																																cellular organisms	unclassified Achromobacter
1623407	Bacteria	Proteobacteria	Alphaproteobacteria	Hyphomicrobiales	Nitrobacteraceae	Bradyrhizobium	Bradyrhizobium sp. CCBAU 43007																																cellular organisms	unclassified Bradyrhizobium
1623408	Bacteria	Proteobacteria	Alphaproteobacteria	Hyphomicrobiales	Nitrobacteraceae	Bradyrhizobium	Bradyrhizobium sp. CCBAU 43190																																cellular organisms	unclassified Bradyrhizobium
1623409	Bacteria	Proteobacteria	Alphaproteobacteria	Hyphomicrobiales	Nitrobacteraceae	Bradyrhizobium	Bradyrhizobium sp. DGR24																																cellular organisms	unclassified Bradyrhizobium
1623410	Bacteria	Proteobacteria	Alphaproteobacteria	Hyphomicrobiales	Nitrobacteraceae	Bradyrhizobium	Bradyrhizobium sp. LR51																																cellular organisms	unclassified Bradyrhizobium
1623411	Bacteria	Actinobacteria	Actinomycetia	Propionibacteriales	Nocardioidaceae	Marmoricola	Marmoricola sp. LR61		Terrabacteria group																														cellular organisms	unclassified Marmoricola
1623412	Bacteria	Proteobacteria	Alphaproteobacteria	Hyphomicrobiales	Phyllobacteriaceae	Mesorhizobium	Mesorhizobium sp. CCBAU 25003																																cellular organisms	unclassified Mesorhizobium
1623413	Bacteria	Proteobacteria	Alphaproteobacteria	Hyphomicrobiales	Phyllobacteriaceae	Mesorhizobium	Mesorhizobium sp. CCBAU 25113																																cellular organisms	unclassified Mesorhizobium
1623414	Bacteria	Proteobacteria	Alphaproteobacteria	Hyphomicrobiales	Phyllobacteriaceae	Mesorhizobium	Mesorhizobium sp. CCBAU 25196																																cellular organisms	unclassified Mesorhizobium
1623415	Bacteria	Proteobacteria	Alphaproteobacteria	Hyphomicrobiales	Phyllobacteriaceae	Mesorhizobium	Mesorhizobium sp. CCBAU 25214																																cellular organisms	unclassified Mesorhizobium
1623416	Bacteria	Proteobacteria	Alphaproteobacteria	Hyphomicrobiales	Phyllobacteriaceae	Mesorhizobium	Mesorhizobium sp. CCBAU 33014																																cellular organisms	unclassified Mesorhizobium
1623417	Bacteria	Proteobacteria	Alphaproteobacteria	Hyphomicrobiales	Phyllobacteriaceae	Mesorhizobium	Mesorhizobium sp. CCBAU 33144																																cellular organisms	unclassified Mesorhizobium
1623418	Bacteria	Proteobacteria	Alphaproteobacteria	Hyphomicrobiales	Phyllobacteriaceae	Mesorhizobium	Mesorhizobium sp. CCBAU 41035																																cellular organisms	unclassified Mesorhizobium
1623419	Bacteria	Proteobacteria	Alphaproteobacteria	Hyphomicrobiales	Phyllobacteriaceae	Mesorhizobium	Mesorhizobium sp. CCBAU 41174																																cellular organisms	unclassified Mesorhizobium
1623420	Bacteria	Proteobacteria	Alphaproteobacteria	Hyphomicrobiales	Phyllobacteriaceae	Mesorhizobium	Mesorhizobium sp. CCBAU 41211																																cellular organisms	unclassified Mesorhizobium
1623421	Bacteria	Proteobacteria	Alphaproteobacteria	Hyphomicrobiales	Phyllobacteriaceae	Mesorhizobium	Mesorhizobium sp. CCBAU 41255																																cellular organisms	unclassified Mesorhizobium
1623422	Bacteria	Proteobacteria	Alphaproteobacteria	Hyphomicrobiales	Phyllobacteriaceae	Mesorhizobium	Mesorhizobium sp. CCBAU 43023																																cellular organisms	unclassified Mesorhizobium
1623423	Bacteria	Proteobacteria	Alphaproteobacteria	Hyphomicrobiales	Phyllobacteriaceae	Mesorhizobium	Mesorhizobium sp. CCBAU 43037																																cellular organisms	unclassified Mesorhizobium
1623424	Bacteria	Proteobacteria	Alphaproteobacteria	Hyphomicrobiales	Phyllobacteriaceae	Mesorhizobium	Mesorhizobium sp. CCBAU 61142																																cellular organisms	unclassified Mesorhizobium
1623425	Bacteria	Proteobacteria	Alphaproteobacteria	Hyphomicrobiales	Phyllobacteriaceae	Mesorhizobium	Mesorhizobium sp. CCBAU 61143																																cellular organisms	unclassified Mesorhizobium
1623426	Bacteria	Proteobacteria	Alphaproteobacteria	Hyphomicrobiales	Phyllobacteriaceae	Mesorhizobium	Mesorhizobium sp. CCBAU 61144																																cellular organisms	unclassified Mesorhizobium
1623427	Bacteria	Proteobacteria	Alphaproteobacteria	Hyphomicrobiales	Phyllobacteriaceae	Mesorhizobium	Mesorhizobium sp. CCBAU 61152																																cellular organisms	unclassified Mesorhizobium
1623428	Bacteria	Proteobacteria	Alphaproteobacteria	Hyphomicrobiales	Phyllobacteriaceae	Mesorhizobium	Mesorhizobium sp. CCBAU 61154																																cellular organisms	unclassified Mesorhizobium
1623429	Bacteria	Proteobacteria	Alphaproteobacteria	Hyphomicrobiales	Phyllobacteriaceae	Mesorhizobium	Mesorhizobium sp. CCBAU 61382																																cellular organisms	unclassified Mesorhizobium
1623430	Bacteria	Proteobacteria	Alphaproteobacteria	Hyphomicrobiales	Phyllobacteriaceae	Mesorhizobium	Mesorhizobium sp. CCBAU 61385																																cellular organisms	unclassified Mesorhizobium
1623431	Bacteria	Proteobacteria	Alphaproteobacteria	Hyphomicrobiales	Phyllobacteriaceae	Mesorhizobium	Mesorhizobium sp. CCBAU 65254																																cellular organisms	unclassified Mesorhizobium
1623432	Bacteria	Actinobacteria	Actinomycetia	Micrococcales	Microbacteriaceae	Microbacterium	Microbacterium sp. GLR25		Terrabacteria group																														cellular organisms	unclassified Microbacterium
1623433	Bacteria	Actinobacteria	Actinomycetia	Corynebacteriales	Mycobacteriaceae	Mycobacterium	Mycobacterium sp. GDR13		Terrabacteria group																														cellular organisms	unclassified Mycobacterium
1623434	Bacteria	Actinobacteria	Actinomycetia	Corynebacteriales	Mycobacteriaceae	Mycobacterium	Mycobacterium sp. GDR26		Terrabacteria group																														cellular organisms	unclassified Mycobacterium
1623435	Bacteria	Actinobacteria	Actinomycetia	Corynebacteriales	Mycobacteriaceae	Mycobacterium	Mycobacterium sp. GLR14		Terrabacteria group																														cellular organisms	unclassified Mycobacterium
1623436	Bacteria	Proteobacteria	Gammaproteobacteria	Pseudomonadales	Pseudomonadaceae	Pseudomonas	Pseudomonas sp. PG127																																cellular organisms	unclassified Pseudomonas
1623437	Bacteria	Proteobacteria	Betaproteobacteria	Burkholderiales	Burkholderiaceae	Ralstonia	Ralstonia sp. GDR24																																cellular organisms	unclassified Ralstonia
1623438	Bacteria	Proteobacteria	Betaproteobacteria	Burkholderiales	Burkholderiaceae	Ralstonia	Ralstonia sp. GDR30																																cellular organisms	unclassified Ralstonia
1623439	Bacteria	Proteobacteria	Alphaproteobacteria	Hyphomicrobiales	Rhizobiaceae	Sinorhizobium	Sinorhizobium sp. CCBAU 05008																																cellular organisms	Sinorhizobium/Ensifer group	unclassified Sinorhizobium
1623440	Bacteria	Proteobacteria	Alphaproteobacteria	Hyphomicrobiales	Rhizobiaceae	Sinorhizobium	Sinorhizobium sp. CCBAU 61347																																cellular organisms	Sinorhizobium/Ensifer group	unclassified Sinorhizobium
1623441	Bacteria	Proteobacteria	Alphaproteobacteria	Hyphomicrobiales	Rhizobiaceae	Sinorhizobium	Sinorhizobium sp. CCBAU 61349																																cellular organisms	Sinorhizobium/Ensifer group	unclassified Sinorhizobium
1623442	Bacteria	Proteobacteria	Betaproteobacteria	Burkholderiales	Comamonadaceae	Variovorax	Variovorax sp. DW01-1																																cellular organisms	unclassified Variovorax
1623443	Bacteria	Proteobacteria	Betaproteobacteria	Burkholderiales	Comamonadaceae	Variovorax	Variovorax sp. DW01-7																																cellular organisms	unclassified Variovorax
1623444	Bacteria	Proteobacteria	Gammaproteobacteria	Pseudomonadales	Pseudomonadaceae	Pseudomonas	Pseudomonas sp. W2Jun37																																cellular organisms	unclassified Pseudomonas
1623445	Bacteria	Proteobacteria	Alphaproteobacteria	Hyphomicrobiales	Bartonellaceae	Bartonella	Bartonella sp. BCV64																																cellular organisms	unclassified Bartonella
1623446	Bacteria	Proteobacteria	Alphaproteobacteria	Hyphomicrobiales	Bartonellaceae	Bartonella	Bartonella sp. BCV65																																cellular organisms	unclassified Bartonella
1623447	Bacteria	Proteobacteria	Alphaproteobacteria	Hyphomicrobiales	Bartonellaceae	Bartonella	Bartonella sp. BCV67																																cellular organisms	unclassified Bartonella
1623448	Bacteria	Proteobacteria	Betaproteobacteria	Nitrosomonadales			Methylophilales bacterium MBRSF5																																cellular organisms	unclassified Nitrosomonadales
1623449	Bacteria	Proteobacteria	Betaproteobacteria	Nitrosomonadales			Methylophilales bacterium MBRSG12																																cellular organisms	unclassified Nitrosomonadales
1623450	Bacteria	Proteobacteria	Betaproteobacteria	Nitrosomonadales			Methylophilales bacterium MBRS-H7		OM43 clade																														cellular organisms	unclassified Nitrosomonadales
1623451	Bacteria	Tenericutes	Mollicutes	Mycoplasmatales	Mycoplasmataceae	Mycoplasma	Mycoplasma haemomuris		Terrabacteria group																														cellular organisms																						Candidatus Mycoplasma haemomuris subsp. ratti
1623452	Bacteria	Tenericutes	Mollicutes	Mycoplasmatales	Mycoplasmataceae	Mycoplasma	Mycoplasma haemomuris		Terrabacteria group																														cellular organisms																						Candidatus Mycoplasma haemomuris subsp. musculi
1623453	Bacteria	Proteobacteria	Alphaproteobacteria	Hyphomicrobiales	Rhizobiaceae	Rhizobium	Rhizobium sp. GRH2																																cellular organisms	Rhizobium/Agrobacterium group	unclassified Rhizobium
1623455	Eukaryota	Streptophyta	Magnoliopsida	Apiales	Apiaceae	Heracleum	Heracleum mantegazzianum x Heracleum sphondylium subsp. sibiricum		Embryophyta	Tracheophyta	apioid superclade										Euphyllophyta	Spermatophyta	Mesangiospermae	eudicotyledons	Gunneridae	Pentapetalae	asterids	campanulids									Viridiplantae		cellular organisms																Apioideae			Apiineae	Streptophytina			Tordyliinae					Tordylieae
1623456	Eukaryota	Streptophyta	Magnoliopsida	Apiales	Apiaceae	Heracleum	Heracleum persicum x Heracleum cf. sphondylium MKF-2015		Embryophyta	Tracheophyta	apioid superclade										Euphyllophyta	Spermatophyta	Mesangiospermae	eudicotyledons	Gunneridae	Pentapetalae	asterids	campanulids									Viridiplantae		cellular organisms																Apioideae			Apiineae	Streptophytina			Tordyliinae					Tordylieae
1623457	Eukaryota	Streptophyta	Magnoliopsida	Apiales	Apiaceae	Heracleum	Heracleum persicum x Heracleum sphondylium subsp. sibiricum		Embryophyta	Tracheophyta	apioid superclade										Euphyllophyta	Spermatophyta	Mesangiospermae	eudicotyledons	Gunneridae	Pentapetalae	asterids	campanulids									Viridiplantae		cellular organisms																Apioideae			Apiineae	Streptophytina			Tordyliinae					Tordylieae
1623458	Eukaryota	Arthropoda	Insecta	Coleoptera	Carabidae	Cicindela	Cicindela (Cosmodela) cf. separata KT-2015		Opisthokonta	Eumetazoa											Bilateria	Protostomia	Ecdysozoa	Panarthropoda	Mandibulata	Pancrustacea	Dicondylia		Endopterygota					Neoptera			Metazoa		cellular organisms														Pterygota		Cicindelinae	Cosmodela		Adephaga	Hexapoda					Caraboidea			Cicindelini
1623463	Bacteria	Proteobacteria	Gammaproteobacteria	Enterobacterales	Enterobacteriaceae	Shigella	Shigella sp. 15																																cellular organisms	unclassified Shigella
1623464	Eukaryota	Streptophyta	Magnoliopsida	Apiales	Apiaceae	Angelica	Angelica archangelica		Embryophyta	Tracheophyta	apioid superclade										Euphyllophyta	Spermatophyta	Mesangiospermae	eudicotyledons	Gunneridae	Pentapetalae	asterids	campanulids									Viridiplantae		cellular organisms																Apioideae			Apiineae	Streptophytina		Angelica archangelica subsp. archangelica						Selineae
1623465	Eukaryota	Streptophyta	Magnoliopsida	Apiales	Apiaceae	Angelica	Angelica archangelica		Embryophyta	Tracheophyta	apioid superclade										Euphyllophyta	Spermatophyta	Mesangiospermae	eudicotyledons	Gunneridae	Pentapetalae	asterids	campanulids									Viridiplantae		cellular organisms																Apioideae			Apiineae	Streptophytina		Angelica archangelica subsp. litoralis						Selineae
1623466	Eukaryota	Streptophyta	Magnoliopsida	Fagales	Betulaceae	Betula	Betula nana		Embryophyta	Tracheophyta											Euphyllophyta	Spermatophyta	Mesangiospermae	eudicotyledons	Gunneridae	Pentapetalae	rosids	fabids									Viridiplantae		cellular organisms																				Streptophytina		Betula nana subsp. nana
1623467	Eukaryota	Streptophyta	Magnoliopsida	Caryophyllales	Caryophyllaceae	Cerastium	Cerastium fontanum		Embryophyta	Tracheophyta											Euphyllophyta	Spermatophyta	Mesangiospermae	eudicotyledons	Gunneridae	Pentapetalae											Viridiplantae		cellular organisms																				Streptophytina		Cerastium fontanum subsp. fontanum						Alsineae
1623468	Eukaryota	Streptophyta	Magnoliopsida	Brassicales	Brassicaceae	Cochlearia	Cochlearia officinalis		Embryophyta	Tracheophyta											Euphyllophyta	Spermatophyta	Mesangiospermae	eudicotyledons	Gunneridae	Pentapetalae	rosids	malvids									Viridiplantae		cellular organisms																				Streptophytina		Cochlearia officinalis subsp. integrifolia						Cochlearieae
1623469	Eukaryota	Streptophyta	Magnoliopsida	Gentianales	Rubiaceae	Galium	Galium mollugo		Embryophyta	Tracheophyta											Euphyllophyta	Spermatophyta	Mesangiospermae	eudicotyledons	Gunneridae	Pentapetalae	asterids	lamiids									Viridiplantae		cellular organisms																Rubioideae				Streptophytina		Galium mollugo subsp. erectum						Rubieae
1623470	Eukaryota	Streptophyta	Magnoliopsida	Poales	Juncaceae	Juncus	Juncus bufonius		Embryophyta	Tracheophyta											Euphyllophyta	Spermatophyta	Mesangiospermae	Liliopsida	commelinids												Viridiplantae		cellular organisms														Petrosaviidae						Streptophytina		Juncus bufonius subsp. bufonius
1623471	Eukaryota	Streptophyta	Pinopsida	Pinales	Pinaceae	Pinus	Pinus sylvestris		Embryophyta	Tracheophyta											Euphyllophyta	Spermatophyta	Acrogymnospermae	Conifers I													Viridiplantae		cellular organisms														Pinidae			Pinus subgen. Pinus			Streptophytina		Pinus sylvestris subsp. lapponica
1623472	Eukaryota	Streptophyta	Magnoliopsida	Caryophyllales	Polygonaceae	Rumex	Rumex acetosa		Embryophyta	Tracheophyta											Euphyllophyta	Spermatophyta	Mesangiospermae	eudicotyledons	Gunneridae	Pentapetalae											Viridiplantae		cellular organisms																Polygonoideae	Rumex subgen. Acetosa			Streptophytina		Rumex acetosa subsp. acetosa						Rumiceae
1623473	Eukaryota	Streptophyta	Magnoliopsida	Malpighiales	Salicaceae	Salix	Salix hastata		Embryophyta	Tracheophyta											Euphyllophyta	Spermatophyta	Mesangiospermae	eudicotyledons	Gunneridae	Pentapetalae	rosids	fabids									Viridiplantae		cellular organisms																				Streptophytina		Salix hastata subsp. hastata						Saliceae
1623474	Eukaryota	Streptophyta	Magnoliopsida	Malpighiales	Salicaceae	Salix	Salix myrsinifolia		Embryophyta	Tracheophyta											Euphyllophyta	Spermatophyta	Mesangiospermae	eudicotyledons	Gunneridae	Pentapetalae	rosids	fabids									Viridiplantae		cellular organisms																				Streptophytina		Salix myrsinifolia subsp. myrsinifolia						Saliceae
1623475	Bacteria	Firmicutes	Tissierellia	Tissierellales	Thermohalobacteraceae	Caloranaerobacter			Terrabacteria group																														cellular organisms	environmental samples
1623476	Bacteria	Firmicutes	Tissierellia	Tissierellales	Thermohalobacteraceae	Caloranaerobacter	uncultured Caloranaerobacter sp.		Terrabacteria group																														cellular organisms	environmental samples
1623477	Bacteria	Firmicutes	Clostridia	Eubacteriales	Eubacteriales Family XII. Incertae Sedis				Terrabacteria group																														cellular organisms	Eubacteriales incertae sedis	environmental samples
1623478	Bacteria	Firmicutes	Clostridia	Eubacteriales	Eubacteriales Family XII. Incertae Sedis		uncultured Clostridiales Family XII bacterium		Terrabacteria group																														cellular organisms	Eubacteriales incertae sedis	environmental samples
1623480	Bacteria	Firmicutes	Clostridia	Eubacteriales	Eubacteriales Family III. Incertae Sedis				Terrabacteria group																														cellular organisms	Eubacteriales incertae sedis	environmental samples
1623481	Bacteria	Firmicutes	Clostridia	Eubacteriales	Eubacteriales Family III. Incertae Sedis		uncultured Clostridiales Family III bacterium		Terrabacteria group																														cellular organisms	Eubacteriales incertae sedis	environmental samples
1623482	Eukaryota	Arthropoda	Insecta	Diptera	Asteiidae	Asteia	Asteia concinna		Opisthokonta	Eumetazoa	Cyclorrhapha										Bilateria	Protostomia	Ecdysozoa	Panarthropoda	Mandibulata	Pancrustacea	Dicondylia	Eremoneura	Endopterygota					Neoptera	Muscomorpha		Metazoa		cellular organisms	Schizophora	Acalyptratae												Pterygota		Asteiinae			Brachycera	Hexapoda					Opomyzoidea
1623483	Eukaryota	Arthropoda	Insecta	Diptera	Anthomyzidae	Carexomyza	Carexomyza marshalli		Opisthokonta	Eumetazoa	Cyclorrhapha										Bilateria	Protostomia	Ecdysozoa	Panarthropoda	Mandibulata	Pancrustacea	Dicondylia	Eremoneura	Endopterygota					Neoptera	Muscomorpha		Metazoa		cellular organisms	Schizophora	Acalyptratae												Pterygota					Brachycera	Hexapoda					Opomyzoidea
1623484	Eukaryota	Arthropoda	Insecta	Diptera	Anthomyzidae	Carexomyza	Carexomyza sp. 2 AT-2015		Opisthokonta	Eumetazoa	Cyclorrhapha										Bilateria	Protostomia	Ecdysozoa	Panarthropoda	Mandibulata	Pancrustacea	Dicondylia	Eremoneura	Endopterygota					Neoptera	Muscomorpha		Metazoa		cellular organisms	Schizophora	Acalyptratae	unclassified Carexomyza											Pterygota					Brachycera	Hexapoda					Opomyzoidea
1623485	Eukaryota	Ascomycota	Sordariomycetes	Glomerellales	Glomerellaceae	Colletotrichum	Colletotrichum sp. MST 6-3		Opisthokonta	saccharomyceta											leotiomyceta	sordariomyceta															Fungi		cellular organisms	unclassified Colletotrichum													Hypocreomycetidae				Dikarya		Pezizomycotina
1623486	Eukaryota	Ascomycota	Sordariomycetes	Glomerellales	Glomerellaceae	Colletotrichum	Colletotrichum sp. MST 7M2-2		Opisthokonta	saccharomyceta											leotiomyceta	sordariomyceta															Fungi		cellular organisms	unclassified Colletotrichum													Hypocreomycetidae				Dikarya		Pezizomycotina
1623487	Eukaryota	Ascomycota	Sordariomycetes	Xylariales	Xylariaceae	Xylaria	Xylaria sp. MST 7-6		Opisthokonta	saccharomyceta											leotiomyceta	sordariomyceta															Fungi		cellular organisms	unclassified Xylaria													Xylariomycetidae				Dikarya		Pezizomycotina
1623488	Eukaryota	Arthropoda	Insecta	Diptera	Anthomyzidae	Mumetopia	Mumetopia nigrimana group sp. AT-2015		Opisthokonta	Eumetazoa	Cyclorrhapha										Bilateria	Protostomia	Ecdysozoa	Panarthropoda	Mandibulata	Pancrustacea	Dicondylia	Eremoneura	Endopterygota					Neoptera	Muscomorpha		Metazoa		cellular organisms	Schizophora	Acalyptratae												Pterygota					Brachycera	Hexapoda					Opomyzoidea
1623489	Bacteria	Firmicutes	Clostridia	Eubacteriales		Gemmiger			Terrabacteria group																														cellular organisms	Eubacteriales incertae sedis	environmental samples
1623490	Bacteria	Firmicutes	Clostridia	Eubacteriales		Gemmiger	uncultured Gemmiger sp.		Terrabacteria group																														cellular organisms	Eubacteriales incertae sedis	environmental samples
1623491	Bacteria	Firmicutes	Clostridia	Eubacteriales	Lachnospiraceae	Parasporobacterium			Terrabacteria group																														cellular organisms	environmental samples
1623492	Bacteria	Firmicutes	Clostridia	Eubacteriales	Lachnospiraceae	Parasporobacterium	uncultured Parasporobacterium sp.		Terrabacteria group																														cellular organisms	environmental samples
1623493	Bacteria	Firmicutes	Clostridia	Eubacteriales	Eubacteriaceae	Pseudoramibacter	uncultured Pseudoramibacter sp.		Terrabacteria group																														cellular organisms	environmental samples
1623494	Bacteria	Synergistetes	Synergistia	Synergistales	Synergistaceae	Pyramidobacter																																	cellular organisms	environmental samples
1623495	Bacteria	Synergistetes	Synergistia	Synergistales	Synergistaceae	Pyramidobacter	uncultured Pyramidobacter sp.																																cellular organisms	environmental samples
1623496	Eukaryota	Nematoda	Enoplea	Dorylaimida	Aporcelaimidae	Aporcelaimellus	Aporcelaimellus sp. 'digitatus'		Opisthokonta	Eumetazoa											Bilateria	Protostomia	Ecdysozoa														Metazoa		cellular organisms	unclassified Aporcelaimellus													Dorylaimia		Aporcelaiminae			Dorylaimina						Dorylaimoidea
1623497	Bacteria	Firmicutes	Bacilli	Bacillales	Bacillaceae	Bacillus	Bacillus sp. NPST-AK15		Terrabacteria group																														cellular organisms	unclassified Bacillus (in: Bacteria)
1623498	Bacteria	Firmicutes	Bacilli	Bacillales	Bacillaceae	Bacillus	Bacillus sp. 118_42		Terrabacteria group																														cellular organisms	unclassified Bacillus (in: Bacteria)
1623499	Bacteria	Firmicutes	Bacilli	Bacillales	Bacillaceae	Bacillus	Bacillus sp. 118_43		Terrabacteria group																														cellular organisms	unclassified Bacillus (in: Bacteria)
1623500	Bacteria	Firmicutes	Bacilli	Bacillales	Bacillaceae	Bacillus	Bacillus sp. 91_19.2		Terrabacteria group																														cellular organisms	unclassified Bacillus (in: Bacteria)
1623501	Bacteria	Firmicutes	Bacilli	Bacillales	Bacillaceae	Bacillus	Bacillus sp. 91_28		Terrabacteria group																														cellular organisms	unclassified Bacillus (in: Bacteria)
1623502	Bacteria	Firmicutes	Bacilli	Bacillales	Bacillaceae	Bacillus	Bacillus sp. 91_39		Terrabacteria group																														cellular organisms	unclassified Bacillus (in: Bacteria)
1623503	Bacteria	Firmicutes	Bacilli	Bacillales	Bacillaceae	Bacillus	Bacillus sp. 91_46		Terrabacteria group																														cellular organisms	unclassified Bacillus (in: Bacteria)
1623504	Bacteria	Firmicutes	Bacilli	Bacillales	Bacillaceae	Bacillus	Bacillus sp. 91_53		Terrabacteria group																														cellular organisms	unclassified Bacillus (in: Bacteria)
1623505	Bacteria	Firmicutes	Bacilli	Bacillales	Bacillaceae	Bacillus	Bacillus sp. 91_8		Terrabacteria group																														cellular organisms	unclassified Bacillus (in: Bacteria)
1623506	Bacteria	Proteobacteria	Alphaproteobacteria	Caulobacterales	Caulobacteraceae	Brevundimonas	Brevundimonas sp. 91_51																																cellular organisms	unclassified Brevundimonas
1623507	Bacteria	Actinobacteria	Actinomycetia	Micrococcales	Cellulomonadaceae	Cellulomonas	Cellulomonas sp. 91_43		Terrabacteria group																														cellular organisms	unclassified Cellulomonas
1623508	Bacteria	Proteobacteria	Gammaproteobacteria	Enterobacterales	Enterobacteriaceae	Citrobacter	Citrobacter sp. 118_24																																cellular organisms	unclassified Citrobacter
1623509	Bacteria	Proteobacteria	Gammaproteobacteria	Enterobacterales	Enterobacteriaceae	Citrobacter	Citrobacter sp. 118_38																																cellular organisms	unclassified Citrobacter
1623510	Bacteria	Actinobacteria	Actinomycetia	Micrococcales	Dermacoccaceae	Dermacoccus	Dermacoccus sp. 91_17		Terrabacteria group																														cellular organisms	unclassified Dermacoccus
1623511	Bacteria	Firmicutes	Bacilli	Lactobacillales	Enterococcaceae	Enterococcus	Enterococcus sp. 118_1		Terrabacteria group																														cellular organisms	unclassified Enterococcus
1623512	Bacteria	Firmicutes	Bacilli	Lactobacillales	Enterococcaceae	Enterococcus	Enterococcus sp. 118_19		Terrabacteria group																														cellular organisms	unclassified Enterococcus
1623513	Bacteria	Firmicutes	Bacilli	Lactobacillales	Enterococcaceae	Enterococcus	Enterococcus sp. 118_3		Terrabacteria group																														cellular organisms	unclassified Enterococcus
1623514	Bacteria	Firmicutes	Bacilli	Lactobacillales	Enterococcaceae	Enterococcus	Enterococcus sp. 118_4		Terrabacteria group																														cellular organisms	unclassified Enterococcus
1623515	Bacteria	Firmicutes	Bacilli	Lactobacillales	Enterococcaceae	Enterococcus	Enterococcus sp. 118_7		Terrabacteria group																														cellular organisms	unclassified Enterococcus
1623516	Bacteria	Actinobacteria	Actinomycetia	Micrococcales	Microbacteriaceae	Microbacterium	Microbacterium sp. 91_19.1		Terrabacteria group																														cellular organisms	unclassified Microbacterium
1623517	Bacteria	Actinobacteria	Actinomycetia	Micrococcales	Microbacteriaceae	Microbacterium	Microbacterium sp. 91_23		Terrabacteria group																														cellular organisms	unclassified Microbacterium
1623518	Bacteria	Actinobacteria	Actinomycetia	Micrococcales	Microbacteriaceae	Microbacterium	Microbacterium sp. 91_29		Terrabacteria group																														cellular organisms	unclassified Microbacterium
1623519	Bacteria	Actinobacteria	Actinomycetia	Micrococcales	Microbacteriaceae	Microbacterium	Microbacterium sp. 91_31		Terrabacteria group																														cellular organisms	unclassified Microbacterium
1623520	Bacteria	Actinobacteria	Actinomycetia	Micrococcales	Microbacteriaceae	Microbacterium	Microbacterium sp. 91_34		Terrabacteria group																														cellular organisms	unclassified Microbacterium
1623521	Bacteria	Actinobacteria	Actinomycetia	Micrococcales	Microbacteriaceae	Microbacterium	Microbacterium sp. 91_35		Terrabacteria group																														cellular organisms	unclassified Microbacterium
1623522	Bacteria	Actinobacteria	Actinomycetia	Micrococcales	Microbacteriaceae	Microbacterium	Microbacterium sp. 91_36.2		Terrabacteria group																														cellular organisms	unclassified Microbacterium
1623523	Bacteria	Actinobacteria	Actinomycetia	Micrococcales	Microbacteriaceae	Microbacterium	Microbacterium sp. 91_37		Terrabacteria group																														cellular organisms	unclassified Microbacterium
1623524	Bacteria	Actinobacteria	Actinomycetia	Micrococcales	Microbacteriaceae	Microbacterium	Microbacterium sp. 91_38		Terrabacteria group																														cellular organisms	unclassified Microbacterium
1623525	Bacteria	Actinobacteria	Actinomycetia	Micrococcales	Microbacteriaceae	Microbacterium	Microbacterium sp. 91_40		Terrabacteria group																														cellular organisms	unclassified Microbacterium
1623526	Bacteria	Actinobacteria	Actinomycetia	Micrococcales	Microbacteriaceae	Microbacterium	Microbacterium sp. 91_41		Terrabacteria group																														cellular organisms	unclassified Microbacterium
1623527	Bacteria	Actinobacteria	Actinomycetia	Micrococcales	Microbacteriaceae	Microbacterium	Microbacterium sp. 91_42		Terrabacteria group																														cellular organisms	unclassified Microbacterium
1623528	Bacteria	Actinobacteria	Actinomycetia	Micrococcales	Microbacteriaceae	Microbacterium	Microbacterium sp. 91_45		Terrabacteria group																														cellular organisms	unclassified Microbacterium
1623529	Bacteria	Actinobacteria	Actinomycetia	Micrococcales	Microbacteriaceae	Microbacterium	Microbacterium sp. 91_47		Terrabacteria group																														cellular organisms	unclassified Microbacterium
1623530	Bacteria	Firmicutes	Bacilli	Bacillales	Paenibacillaceae	Paenibacillus	Paenibacillus sp. 91_24		Terrabacteria group																														cellular organisms	unclassified Paenibacillus
1623531	Bacteria	Firmicutes	Bacilli	Bacillales	Paenibacillaceae	Paenibacillus	Paenibacillus sp. 91_5		Terrabacteria group																														cellular organisms	unclassified Paenibacillus
1623532	Bacteria	Firmicutes	Bacilli	Bacillales	Paenibacillaceae	Paenibacillus	Paenibacillus sp. 91_54		Terrabacteria group																														cellular organisms	unclassified Paenibacillus
1623533	Bacteria	Firmicutes	Bacilli	Bacillales	Paenibacillaceae	Paenibacillus	Paenibacillus sp. 91_7		Terrabacteria group																														cellular organisms	unclassified Paenibacillus
1623534	Bacteria	Proteobacteria	Alphaproteobacteria	Rhodobacterales	Rhodobacteraceae	Paracoccus	Paracoccus sp. 91_16																																cellular organisms	unclassified Paracoccus (in: Bacteria)
1623535	Bacteria	Proteobacteria	Gammaproteobacteria	Enterobacterales	Morganellaceae	Proteus	Proteus sp. 118_13																																cellular organisms	unclassified Proteus
1623536	Bacteria	Proteobacteria	Gammaproteobacteria	Enterobacterales	Morganellaceae	Proteus	Proteus sp. 118_14																																cellular organisms	unclassified Proteus
1623537	Bacteria	Proteobacteria	Gammaproteobacteria	Enterobacterales	Morganellaceae	Proteus	Proteus sp. 118_20																																cellular organisms	unclassified Proteus
1623538	Bacteria	Proteobacteria	Gammaproteobacteria	Enterobacterales	Morganellaceae	Proteus	Proteus sp. 118_23																																cellular organisms	unclassified Proteus
1623539	Bacteria	Proteobacteria	Gammaproteobacteria	Enterobacterales	Morganellaceae	Proteus	Proteus sp. 118_25																																cellular organisms	unclassified Proteus
1623540	Bacteria	Proteobacteria	Gammaproteobacteria	Enterobacterales	Morganellaceae	Proteus	Proteus sp. 118_27																																cellular organisms	unclassified Proteus
1623541	Bacteria	Proteobacteria	Gammaproteobacteria	Enterobacterales	Morganellaceae	Proteus	Proteus sp. 118_30																																cellular organisms	unclassified Proteus
1623542	Bacteria	Proteobacteria	Gammaproteobacteria	Enterobacterales	Morganellaceae	Proteus	Proteus sp. 118_33																																cellular organisms	unclassified Proteus
1623543	Bacteria	Proteobacteria	Gammaproteobacteria	Enterobacterales	Morganellaceae	Proteus	Proteus sp. 118_34																																cellular organisms	unclassified Proteus
1623544	Bacteria	Proteobacteria	Gammaproteobacteria	Enterobacterales	Morganellaceae	Proteus	Proteus sp. 118_40																																cellular organisms	unclassified Proteus
1623545	Bacteria	Proteobacteria	Gammaproteobacteria	Enterobacterales	Morganellaceae	Proteus	Proteus sp. 118_5																																cellular organisms	unclassified Proteus
1623546	Bacteria	Proteobacteria	Gammaproteobacteria	Alteromonadales	Pseudoalteromonadaceae	Pseudoalteromonas	Pseudoalteromonas sp. 66_10																																cellular organisms	unclassified Pseudoalteromonas
1623547	Bacteria	Proteobacteria	Gammaproteobacteria	Alteromonadales	Pseudoalteromonadaceae	Pseudoalteromonas	Pseudoalteromonas sp. 66_11																																cellular organisms	unclassified Pseudoalteromonas
1623548	Bacteria	Proteobacteria	Gammaproteobacteria	Alteromonadales	Pseudoalteromonadaceae	Pseudoalteromonas	Pseudoalteromonas sp. 66_12																																cellular organisms	unclassified Pseudoalteromonas
1623549	Bacteria	Proteobacteria	Gammaproteobacteria	Alteromonadales	Pseudoalteromonadaceae	Pseudoalteromonas	Pseudoalteromonas sp. 66_13																																cellular organisms	unclassified Pseudoalteromonas
1623550	Bacteria	Proteobacteria	Gammaproteobacteria	Alteromonadales	Pseudoalteromonadaceae	Pseudoalteromonas	Pseudoalteromonas sp. 66_16																																cellular organisms	unclassified Pseudoalteromonas
1623551	Bacteria	Proteobacteria	Gammaproteobacteria	Alteromonadales	Pseudoalteromonadaceae	Pseudoalteromonas	Pseudoalteromonas sp. 66_17																																cellular organisms	unclassified Pseudoalteromonas
1623552	Bacteria	Proteobacteria	Gammaproteobacteria	Alteromonadales	Pseudoalteromonadaceae	Pseudoalteromonas	Pseudoalteromonas sp. 66_18																																cellular organisms	unclassified Pseudoalteromonas
1623553	Bacteria	Proteobacteria	Gammaproteobacteria	Alteromonadales	Pseudoalteromonadaceae	Pseudoalteromonas	Pseudoalteromonas sp. 66_2																																cellular organisms	unclassified Pseudoalteromonas
1623554	Bacteria	Proteobacteria	Gammaproteobacteria	Alteromonadales	Pseudoalteromonadaceae	Pseudoalteromonas	Pseudoalteromonas sp. 66_20																																cellular organisms	unclassified Pseudoalteromonas
1623555	Bacteria	Proteobacteria	Gammaproteobacteria	Alteromonadales	Pseudoalteromonadaceae	Pseudoalteromonas	Pseudoalteromonas sp. 66_3																																cellular organisms	unclassified Pseudoalteromonas
1623556	Bacteria	Proteobacteria	Gammaproteobacteria	Alteromonadales	Pseudoalteromonadaceae	Pseudoalteromonas	Pseudoalteromonas sp. 66_6																																cellular organisms	unclassified Pseudoalteromonas
1623557	Bacteria	Proteobacteria	Gammaproteobacteria	Alteromonadales	Pseudoalteromonadaceae	Pseudoalteromonas	Pseudoalteromonas sp. 66_7																																cellular organisms	unclassified Pseudoalteromonas
1623558	Bacteria	Proteobacteria	Gammaproteobacteria	Alteromonadales	Pseudoalteromonadaceae	Pseudoalteromonas	Pseudoalteromonas sp. 66_8																																cellular organisms	unclassified Pseudoalteromonas
1623559	Bacteria	Proteobacteria	Gammaproteobacteria	Alteromonadales	Pseudoalteromonadaceae	Pseudoalteromonas	Pseudoalteromonas sp. 66_9																																cellular organisms	unclassified Pseudoalteromonas
1623560	Bacteria	Proteobacteria	Gammaproteobacteria	Alteromonadales	Pseudoalteromonadaceae	Pseudoalteromonas	Pseudoalteromonas sp. 91_10.1																																cellular organisms	unclassified Pseudoalteromonas
1623561	Bacteria	Proteobacteria	Gammaproteobacteria	Alteromonadales	Pseudoalteromonadaceae	Pseudoalteromonas	Pseudoalteromonas sp. 91_10.2																																cellular organisms	unclassified Pseudoalteromonas
1623562	Bacteria	Proteobacteria	Gammaproteobacteria	Alteromonadales	Pseudoalteromonadaceae	Pseudoalteromonas	Pseudoalteromonas sp. 91_12																																cellular organisms	unclassified Pseudoalteromonas
1623563	Bacteria	Proteobacteria	Gammaproteobacteria	Alteromonadales	Pseudoalteromonadaceae	Pseudoalteromonas	Pseudoalteromonas sp. 91_13																																cellular organisms	unclassified Pseudoalteromonas
1623564	Bacteria	Proteobacteria	Gammaproteobacteria	Alteromonadales	Pseudoalteromonadaceae	Pseudoalteromonas	Pseudoalteromonas sp. 91_21																																cellular organisms	unclassified Pseudoalteromonas
1623565	Bacteria	Proteobacteria	Gammaproteobacteria	Alteromonadales	Pseudoalteromonadaceae	Pseudoalteromonas	Pseudoalteromonas sp. 91_22																																cellular organisms	unclassified Pseudoalteromonas
1623566	Bacteria	Proteobacteria	Gammaproteobacteria	Alteromonadales	Pseudoalteromonadaceae	Pseudoalteromonas	Pseudoalteromonas sp. 91_26																																cellular organisms	unclassified Pseudoalteromonas
1623567	Bacteria	Proteobacteria	Gammaproteobacteria	Alteromonadales	Pseudoalteromonadaceae	Pseudoalteromonas	Pseudoalteromonas sp. 91_3																																cellular organisms	unclassified Pseudoalteromonas
1623568	Bacteria	Proteobacteria	Gammaproteobacteria	Alteromonadales	Pseudoalteromonadaceae	Pseudoalteromonas	Pseudoalteromonas sp. 91_9																																cellular organisms	unclassified Pseudoalteromonas
1623569	Bacteria	Proteobacteria	Gammaproteobacteria	Pseudomonadales	Pseudomonadaceae	Pseudomonas	Pseudomonas sp. 91_50																																cellular organisms	unclassified Pseudomonas
1623570	Bacteria	Proteobacteria	Gammaproteobacteria	Moraxellales	Moraxellaceae	Psychrobacter	Psychrobacter sp. 118_11																																cellular organisms	unclassified Psychrobacter
1623571	Bacteria	Proteobacteria	Gammaproteobacteria	Moraxellales	Moraxellaceae	Psychrobacter	Psychrobacter sp. 118_17																																cellular organisms	unclassified Psychrobacter
1623572	Bacteria	Proteobacteria	Gammaproteobacteria	Moraxellales	Moraxellaceae	Psychrobacter	Psychrobacter sp. 118_18																																cellular organisms	unclassified Psychrobacter
1623573	Bacteria	Proteobacteria	Gammaproteobacteria	Moraxellales	Moraxellaceae	Psychrobacter	Psychrobacter sp. 118_2																																cellular organisms	unclassified Psychrobacter
1623574	Bacteria	Actinobacteria	Actinomycetia	Corynebacteriales	Nocardiaceae	Rhodococcus	Rhodococcus sp. 91_20		Terrabacteria group																														cellular organisms	unclassified Rhodococcus
1623575	Bacteria	Actinobacteria	Actinomycetia	Corynebacteriales	Nocardiaceae	Rhodococcus	Rhodococcus sp. 91_36.1		Terrabacteria group																														cellular organisms	unclassified Rhodococcus
1623576	Bacteria	Actinobacteria	Actinomycetia	Corynebacteriales	Nocardiaceae	Rhodococcus	Rhodococcus sp. 91_48		Terrabacteria group																														cellular organisms	unclassified Rhodococcus
1623577	Bacteria						bacterium 118_39																																cellular organisms	unclassified Bacteria
1623578	Bacteria						bacterium 66_1																																cellular organisms	unclassified Bacteria
1623579	Bacteria						bacterium 91_11																																cellular organisms	unclassified Bacteria
1623580	Bacteria						bacterium 91_27																																cellular organisms	unclassified Bacteria
1623582	Bacteria	Actinobacteria	Actinomycetia	Streptomycetales	Streptomycetaceae	Streptomyces	Streptomyces albiflavescens		Terrabacteria group																														cellular organisms
1623583	Eukaryota	Ascomycota	Sordariomycetes	Hypocreales	Clavicipitaceae	Claviceps	Claviceps arundinis		Opisthokonta	saccharomyceta											leotiomyceta	sordariomyceta															Fungi		cellular organisms														Hypocreomycetidae				Dikarya		Pezizomycotina
1623584	Eukaryota	Ascomycota	Pezizomycetes	Pezizales	Tuberaceae	Tuber	Tuber sp. SL-2015		Opisthokonta	saccharomyceta																											Fungi		cellular organisms	unclassified Tuber																	Dikarya		Pezizomycotina
1623585	Bacteria	Actinobacteria	Actinomycetia	Corynebacteriales	Nocardiaceae	Nocardia	Nocardia sp. ALBR8S4		Terrabacteria group																														cellular organisms	unclassified Nocardia
1623586	Bacteria	Firmicutes	Bacilli	Bacillales	Planococcaceae	Sporosarcina	Sporosarcina sp. A3M1S16		Terrabacteria group																														cellular organisms	unclassified Sporosarcina
1623587	Bacteria	Proteobacteria	Gammaproteobacteria	Xanthomonadales	Xanthomonadaceae	Stenotrophomonas	Stenotrophomonas sp. A07-240-12																																cellular organisms	unclassified Stenotrophomonas
1623588	Bacteria	Proteobacteria	Betaproteobacteria	Burkholderiales	Comamonadaceae	Variovorax	Variovorax sp. A3M225S13																																cellular organisms	unclassified Variovorax
1623589	Eukaryota	Streptophyta	Magnoliopsida	Gentianales	Rubiaceae	Aidia	Aidia congesta		Embryophyta	Tracheophyta	Gardenieae complex	Gardenieae - Pavetteae clade									Euphyllophyta	Spermatophyta	Mesangiospermae	eudicotyledons	Gunneridae	Pentapetalae	asterids	lamiids									Viridiplantae		cellular organisms																Ixoroideae				Streptophytina								Gardenieae
1623590	Eukaryota	Streptophyta	Magnoliopsida	Gentianales	Rubiaceae	Bertiera	Bertiera angustifolia		Embryophyta	Tracheophyta	Gardenieae complex	Bertiereae - Coffeeae clade									Euphyllophyta	Spermatophyta	Mesangiospermae	eudicotyledons	Gunneridae	Pentapetalae	asterids	lamiids									Viridiplantae		cellular organisms																Ixoroideae				Streptophytina								Bertiereae
1623591	Eukaryota	Streptophyta	Magnoliopsida	Gentianales	Rubiaceae	Bertiera	Bertiera borbonica		Embryophyta	Tracheophyta	Gardenieae complex	Bertiereae - Coffeeae clade									Euphyllophyta	Spermatophyta	Mesangiospermae	eudicotyledons	Gunneridae	Pentapetalae	asterids	lamiids									Viridiplantae		cellular organisms																Ixoroideae				Streptophytina								Bertiereae
1623592	Eukaryota	Streptophyta	Magnoliopsida	Gentianales	Rubiaceae	Bertiera	Bertiera bracteolata		Embryophyta	Tracheophyta	Gardenieae complex	Bertiereae - Coffeeae clade									Euphyllophyta	Spermatophyta	Mesangiospermae	eudicotyledons	Gunneridae	Pentapetalae	asterids	lamiids									Viridiplantae		cellular organisms																Ixoroideae				Streptophytina								Bertiereae
1623593	Eukaryota	Streptophyta	Magnoliopsida	Gentianales	Rubiaceae	Bertiera	Bertiera crinita		Embryophyta	Tracheophyta	Gardenieae complex	Bertiereae - Coffeeae clade									Euphyllophyta	Spermatophyta	Mesangiospermae	eudicotyledons	Gunneridae	Pentapetalae	asterids	lamiids									Viridiplantae		cellular organisms																Ixoroideae				Streptophytina								Bertiereae
1623594	Eukaryota	Streptophyta	Magnoliopsida	Gentianales	Rubiaceae	Bertiera	Bertiera pauloi		Embryophyta	Tracheophyta	Gardenieae complex	Bertiereae - Coffeeae clade									Euphyllophyta	Spermatophyta	Mesangiospermae	eudicotyledons	Gunneridae	Pentapetalae	asterids	lamiids									Viridiplantae		cellular organisms																Ixoroideae				Streptophytina								Bertiereae
1623595	Eukaryota	Streptophyta	Magnoliopsida	Gentianales	Rubiaceae	Bertiera	Bertiera procumbens		Embryophyta	Tracheophyta	Gardenieae complex	Bertiereae - Coffeeae clade									Euphyllophyta	Spermatophyta	Mesangiospermae	eudicotyledons	Gunneridae	Pentapetalae	asterids	lamiids									Viridiplantae		cellular organisms																Ixoroideae				Streptophytina								Bertiereae
1623596	Eukaryota	Streptophyta	Magnoliopsida	Gentianales	Rubiaceae	Bertiera	Bertiera rufa		Embryophyta	Tracheophyta	Gardenieae complex	Bertiereae - Coffeeae clade									Euphyllophyta	Spermatophyta	Mesangiospermae	eudicotyledons	Gunneridae	Pentapetalae	asterids	lamiids									Viridiplantae		cellular organisms																Ixoroideae				Streptophytina								Bertiereae
1623597	Eukaryota	Streptophyta	Magnoliopsida	Gentianales	Rubiaceae	Bertiera	Bertiera subsessilis		Embryophyta	Tracheophyta	Gardenieae complex	Bertiereae - Coffeeae clade									Euphyllophyta	Spermatophyta	Mesangiospermae	eudicotyledons	Gunneridae	Pentapetalae	asterids	lamiids									Viridiplantae		cellular organisms																Ixoroideae				Streptophytina								Bertiereae
1623598	Eukaryota	Streptophyta	Magnoliopsida	Gentianales	Rubiaceae	Bertiera	Bertiera zaluzania		Embryophyta	Tracheophyta	Gardenieae complex	Bertiereae - Coffeeae clade									Euphyllophyta	Spermatophyta	Mesangiospermae	eudicotyledons	Gunneridae	Pentapetalae	asterids	lamiids									Viridiplantae		cellular organisms																Ixoroideae				Streptophytina								Bertiereae
1623599	Eukaryota	Streptophyta	Magnoliopsida	Gentianales	Rubiaceae	Canephora	Canephora maroana		Embryophyta	Tracheophyta	Gardenieae complex	Octotropideae s. l. clade									Euphyllophyta	Spermatophyta	Mesangiospermae	eudicotyledons	Gunneridae	Pentapetalae	asterids	lamiids									Viridiplantae		cellular organisms																Ixoroideae				Streptophytina								Octotropideae
1623600	Eukaryota	Streptophyta	Magnoliopsida	Gentianales	Rubiaceae	Catunaregam	Catunaregam taylorii		Embryophyta	Tracheophyta	Gardenieae complex	Gardenieae - Pavetteae clade									Euphyllophyta	Spermatophyta	Mesangiospermae	eudicotyledons	Gunneridae	Pentapetalae	asterids	lamiids									Viridiplantae		cellular organisms																Ixoroideae				Streptophytina								Gardenieae
1623601	Eukaryota	Streptophyta	Magnoliopsida	Gentianales	Rubiaceae	Chapelieria	Chapelieria magna		Embryophyta	Tracheophyta	Gardenieae complex	Octotropideae s. l. clade									Euphyllophyta	Spermatophyta	Mesangiospermae	eudicotyledons	Gunneridae	Pentapetalae	asterids	lamiids									Viridiplantae		cellular organisms																Ixoroideae				Streptophytina								Octotropideae
1623602	Eukaryota	Streptophyta	Magnoliopsida	Gentianales	Rubiaceae	Coptosperma	Coptosperma bernierianum		Embryophyta	Tracheophyta	Gardenieae complex	Gardenieae - Pavetteae clade									Euphyllophyta	Spermatophyta	Mesangiospermae	eudicotyledons	Gunneridae	Pentapetalae	asterids	lamiids									Viridiplantae		cellular organisms																Ixoroideae				Streptophytina								Pavetteae
1623604	Eukaryota	Streptophyta	Magnoliopsida	Gentianales	Rubiaceae	Coptosperma	Coptosperma humblotii		Embryophyta	Tracheophyta	Gardenieae complex	Gardenieae - Pavetteae clade									Euphyllophyta	Spermatophyta	Mesangiospermae	eudicotyledons	Gunneridae	Pentapetalae	asterids	lamiids									Viridiplantae		cellular organisms																Ixoroideae				Streptophytina								Pavetteae
1623605	Eukaryota	Streptophyta	Magnoliopsida	Gentianales	Rubiaceae	Coptosperma	Coptosperma mitochondrioides		Embryophyta	Tracheophyta	Gardenieae complex	Gardenieae - Pavetteae clade									Euphyllophyta	Spermatophyta	Mesangiospermae	eudicotyledons	Gunneridae	Pentapetalae	asterids	lamiids									Viridiplantae		cellular organisms																Ixoroideae				Streptophytina								Pavetteae
1623606	Eukaryota	Streptophyta	Magnoliopsida	Gentianales	Rubiaceae	Fernelia	Fernelia decipiens		Embryophyta	Tracheophyta	Gardenieae complex	Octotropideae s. l. clade									Euphyllophyta	Spermatophyta	Mesangiospermae	eudicotyledons	Gunneridae	Pentapetalae	asterids	lamiids									Viridiplantae		cellular organisms																Ixoroideae				Streptophytina								Octotropideae
1623607	Eukaryota	Streptophyta	Magnoliopsida	Gentianales	Rubiaceae	Fernelia	Fernelia obovata		Embryophyta	Tracheophyta	Gardenieae complex	Octotropideae s. l. clade									Euphyllophyta	Spermatophyta	Mesangiospermae	eudicotyledons	Gunneridae	Pentapetalae	asterids	lamiids									Viridiplantae		cellular organisms																Ixoroideae				Streptophytina								Octotropideae
1623608	Eukaryota	Streptophyta	Magnoliopsida	Gentianales	Rubiaceae	Flagenium	Flagenium farafanganense		Embryophyta	Tracheophyta	Gardenieae complex	Octotropideae s. l. clade									Euphyllophyta	Spermatophyta	Mesangiospermae	eudicotyledons	Gunneridae	Pentapetalae	asterids	lamiids									Viridiplantae		cellular organisms																Ixoroideae				Streptophytina								Octotropideae
1623609	Eukaryota	Streptophyta	Magnoliopsida	Gentianales	Rubiaceae	Flagenium	Flagenium petrikense		Embryophyta	Tracheophyta	Gardenieae complex	Octotropideae s. l. clade									Euphyllophyta	Spermatophyta	Mesangiospermae	eudicotyledons	Gunneridae	Pentapetalae	asterids	lamiids									Viridiplantae		cellular organisms																Ixoroideae				Streptophytina								Octotropideae
1623610	Eukaryota	Streptophyta	Magnoliopsida	Gentianales	Rubiaceae	Flagenium	Flagenium triflorum		Embryophyta	Tracheophyta	Gardenieae complex	Octotropideae s. l. clade									Euphyllophyta	Spermatophyta	Mesangiospermae	eudicotyledons	Gunneridae	Pentapetalae	asterids	lamiids									Viridiplantae		cellular organisms																Ixoroideae				Streptophytina								Octotropideae
1623611	Eukaryota	Streptophyta	Magnoliopsida	Gentianales	Rubiaceae	Galiniera	Galiniera myrtoides		Embryophyta	Tracheophyta	Gardenieae complex	Octotropideae s. l. clade									Euphyllophyta	Spermatophyta	Mesangiospermae	eudicotyledons	Gunneridae	Pentapetalae	asterids	lamiids									Viridiplantae		cellular organisms																Ixoroideae				Streptophytina
1623612	Eukaryota	Streptophyta	Magnoliopsida	Gentianales	Rubiaceae	Gardenia	Gardenia aqualla		Embryophyta	Tracheophyta	Gardenieae complex	Gardenieae - Pavetteae clade									Euphyllophyta	Spermatophyta	Mesangiospermae	eudicotyledons	Gunneridae	Pentapetalae	asterids	lamiids									Viridiplantae		cellular organisms																Ixoroideae				Streptophytina								Gardenieae
1623613	Eukaryota	Streptophyta	Magnoliopsida	Gentianales	Rubiaceae	Gardenia	Gardenia aubryi		Embryophyta	Tracheophyta	Gardenieae complex	Gardenieae - Pavetteae clade									Euphyllophyta	Spermatophyta	Mesangiospermae	eudicotyledons	Gunneridae	Pentapetalae	asterids	lamiids									Viridiplantae		cellular organisms																Ixoroideae				Streptophytina								Gardenieae
1623614	Eukaryota	Streptophyta	Magnoliopsida	Gentianales	Rubiaceae	Gardenia	Gardenia brighamii		Embryophyta	Tracheophyta	Gardenieae complex	Gardenieae - Pavetteae clade									Euphyllophyta	Spermatophyta	Mesangiospermae	eudicotyledons	Gunneridae	Pentapetalae	asterids	lamiids									Viridiplantae		cellular organisms																Ixoroideae				Streptophytina								Gardenieae
1623615	Eukaryota	Streptophyta	Magnoliopsida	Gentianales	Rubiaceae	Gardenia	Gardenia colnettiana		Embryophyta	Tracheophyta	Gardenieae complex	Gardenieae - Pavetteae clade									Euphyllophyta	Spermatophyta	Mesangiospermae	eudicotyledons	Gunneridae	Pentapetalae	asterids	lamiids									Viridiplantae		cellular organisms																Ixoroideae				Streptophytina								Gardenieae
1623616	Eukaryota	Streptophyta	Magnoliopsida	Gentianales	Rubiaceae	Gardenia	Gardenia conferta		Embryophyta	Tracheophyta	Gardenieae complex	Gardenieae - Pavetteae clade									Euphyllophyta	Spermatophyta	Mesangiospermae	eudicotyledons	Gunneridae	Pentapetalae	asterids	lamiids									Viridiplantae		cellular organisms																Ixoroideae				Streptophytina								Gardenieae
1623617	Eukaryota	Streptophyta	Magnoliopsida	Gentianales	Rubiaceae	Gardenia	Gardenia deplanchei		Embryophyta	Tracheophyta	Gardenieae complex	Gardenieae - Pavetteae clade									Euphyllophyta	Spermatophyta	Mesangiospermae	eudicotyledons	Gunneridae	Pentapetalae	asterids	lamiids									Viridiplantae		cellular organisms																Ixoroideae				Streptophytina								Gardenieae
1623618	Eukaryota	Streptophyta	Magnoliopsida	Gentianales	Rubiaceae	Gardenia	Gardenia erubescens		Embryophyta	Tracheophyta	Gardenieae complex	Gardenieae - Pavetteae clade									Euphyllophyta	Spermatophyta	Mesangiospermae	eudicotyledons	Gunneridae	Pentapetalae	asterids	lamiids									Viridiplantae		cellular organisms																Ixoroideae				Streptophytina								Gardenieae
1623619	Eukaryota	Streptophyta	Magnoliopsida	Gentianales	Rubiaceae	Gardenia	Gardenia fiorii		Embryophyta	Tracheophyta	Gardenieae complex	Gardenieae - Pavetteae clade									Euphyllophyta	Spermatophyta	Mesangiospermae	eudicotyledons	Gunneridae	Pentapetalae	asterids	lamiids									Viridiplantae		cellular organisms																Ixoroideae				Streptophytina								Gardenieae
1623620	Eukaryota	Streptophyta	Magnoliopsida	Gentianales	Rubiaceae	Gardenia	Gardenia grievei		Embryophyta	Tracheophyta	Gardenieae complex	Gardenieae - Pavetteae clade									Euphyllophyta	Spermatophyta	Mesangiospermae	eudicotyledons	Gunneridae	Pentapetalae	asterids	lamiids									Viridiplantae		cellular organisms																Ixoroideae				Streptophytina								Gardenieae
1623621	Eukaryota	Streptophyta	Magnoliopsida	Gentianales	Rubiaceae	Gardenia	Gardenia mannii		Embryophyta	Tracheophyta	Gardenieae complex	Gardenieae - Pavetteae clade									Euphyllophyta	Spermatophyta	Mesangiospermae	eudicotyledons	Gunneridae	Pentapetalae	asterids	lamiids									Viridiplantae		cellular organisms																Ixoroideae				Streptophytina								Gardenieae
1623622	Eukaryota	Streptophyta	Magnoliopsida	Gentianales	Rubiaceae	Gardenia	Gardenia manongarivensis		Embryophyta	Tracheophyta	Gardenieae complex	Gardenieae - Pavetteae clade									Euphyllophyta	Spermatophyta	Mesangiospermae	eudicotyledons	Gunneridae	Pentapetalae	asterids	lamiids									Viridiplantae		cellular organisms																Ixoroideae				Streptophytina								Gardenieae
1623623	Eukaryota	Streptophyta	Magnoliopsida	Gentianales	Rubiaceae	Gardenia	Gardenia mollis		Embryophyta	Tracheophyta	Gardenieae complex	Gardenieae - Pavetteae clade									Euphyllophyta	Spermatophyta	Mesangiospermae	eudicotyledons	Gunneridae	Pentapetalae	asterids	lamiids									Viridiplantae		cellular organisms																Ixoroideae				Streptophytina								Gardenieae
1623624	Eukaryota	Streptophyta	Magnoliopsida	Gentianales	Rubiaceae	Gardenia	Gardenia mutabilis		Embryophyta	Tracheophyta	Gardenieae complex	Gardenieae - Pavetteae clade									Euphyllophyta	Spermatophyta	Mesangiospermae	eudicotyledons	Gunneridae	Pentapetalae	asterids	lamiids									Viridiplantae		cellular organisms																Ixoroideae				Streptophytina								Gardenieae
1623625	Eukaryota	Streptophyta	Magnoliopsida	Gentianales	Rubiaceae	Gardenia	Gardenia nitida		Embryophyta	Tracheophyta	Gardenieae complex	Gardenieae - Pavetteae clade									Euphyllophyta	Spermatophyta	Mesangiospermae	eudicotyledons	Gunneridae	Pentapetalae	asterids	lamiids									Viridiplantae		cellular organisms																Ixoroideae				Streptophytina								Gardenieae
1623626	Eukaryota	Streptophyta	Magnoliopsida	Gentianales	Rubiaceae	Gardenia	Gardenia oudiepe		Embryophyta	Tracheophyta	Gardenieae complex	Gardenieae - Pavetteae clade									Euphyllophyta	Spermatophyta	Mesangiospermae	eudicotyledons	Gunneridae	Pentapetalae	asterids	lamiids									Viridiplantae		cellular organisms																Ixoroideae				Streptophytina								Gardenieae
1623627	Eukaryota	Streptophyta	Magnoliopsida	Gentianales	Rubiaceae	Gardenia	Gardenia posoquerioides		Embryophyta	Tracheophyta	Gardenieae complex	Gardenieae - Pavetteae clade									Euphyllophyta	Spermatophyta	Mesangiospermae	eudicotyledons	Gunneridae	Pentapetalae	asterids	lamiids									Viridiplantae		cellular organisms																Ixoroideae				Streptophytina								Gardenieae
1623628	Eukaryota	Streptophyta	Magnoliopsida	Gentianales	Rubiaceae	Gardenia	Gardenia transvenulosa		Embryophyta	Tracheophyta	Gardenieae complex	Gardenieae - Pavetteae clade									Euphyllophyta	Spermatophyta	Mesangiospermae	eudicotyledons	Gunneridae	Pentapetalae	asterids	lamiids									Viridiplantae		cellular organisms																Ixoroideae				Streptophytina								Gardenieae
1623629	Eukaryota	Streptophyta	Magnoliopsida	Gentianales	Rubiaceae	Gardenia	Gardenia urvillei		Embryophyta	Tracheophyta	Gardenieae complex	Gardenieae - Pavetteae clade									Euphyllophyta	Spermatophyta	Mesangiospermae	eudicotyledons	Gunneridae	Pentapetalae	asterids	lamiids									Viridiplantae		cellular organisms																Ixoroideae				Streptophytina								Gardenieae
1623630	Eukaryota	Streptophyta	Magnoliopsida	Gentianales	Rubiaceae	Gardenia	Gardenia vitiensis		Embryophyta	Tracheophyta	Gardenieae complex	Gardenieae - Pavetteae clade									Euphyllophyta	Spermatophyta	Mesangiospermae	eudicotyledons	Gunneridae	Pentapetalae	asterids	lamiids									Viridiplantae		cellular organisms																Ixoroideae				Streptophytina								Gardenieae
1623631	Eukaryota	Streptophyta	Magnoliopsida	Gentianales	Rubiaceae	Hyperacanthus	Hyperacanthus mandenensis		Embryophyta	Tracheophyta	Gardenieae complex	Gardenieae - Pavetteae clade									Euphyllophyta	Spermatophyta	Mesangiospermae	eudicotyledons	Gunneridae	Pentapetalae	asterids	lamiids									Viridiplantae		cellular organisms																Ixoroideae				Streptophytina								Gardenieae
1623632	Eukaryota	Streptophyta	Magnoliopsida	Gentianales	Rubiaceae	Hyperacanthus	Hyperacanthus poivrei		Embryophyta	Tracheophyta	Gardenieae complex	Gardenieae - Pavetteae clade									Euphyllophyta	Spermatophyta	Mesangiospermae	eudicotyledons	Gunneridae	Pentapetalae	asterids	lamiids									Viridiplantae		cellular organisms																Ixoroideae				Streptophytina								Gardenieae
1623633	Eukaryota	Streptophyta	Magnoliopsida	Gentianales	Rubiaceae	Kraussia	Kraussia kirkii		Embryophyta	Tracheophyta	Gardenieae complex	Octotropideae s. l. clade									Euphyllophyta	Spermatophyta	Mesangiospermae	eudicotyledons	Gunneridae	Pentapetalae	asterids	lamiids									Viridiplantae		cellular organisms																Ixoroideae				Streptophytina								Octotropideae
1623634	Eukaryota	Streptophyta	Magnoliopsida	Gentianales	Rubiaceae	Kraussia	Kraussia speciosa		Embryophyta	Tracheophyta	Gardenieae complex	Octotropideae s. l. clade									Euphyllophyta	Spermatophyta	Mesangiospermae	eudicotyledons	Gunneridae	Pentapetalae	asterids	lamiids									Viridiplantae		cellular organisms																Ixoroideae				Streptophytina								Octotropideae
1623635	Eukaryota	Streptophyta	Magnoliopsida	Gentianales	Rubiaceae	Lemyrea	Lemyrea ciliolata		Embryophyta	Tracheophyta											Euphyllophyta	Spermatophyta	Mesangiospermae	eudicotyledons	Gunneridae	Pentapetalae	asterids	lamiids									Viridiplantae		cellular organisms	Ixoroideae incertae sedis															Ixoroideae				Streptophytina
1623636	Eukaryota	Streptophyta	Magnoliopsida	Gentianales	Rubiaceae	Mantalania	Mantalania capuronii		Embryophyta	Tracheophyta	Gardenieae complex	Octotropideae s. l. clade									Euphyllophyta	Spermatophyta	Mesangiospermae	eudicotyledons	Gunneridae	Pentapetalae	asterids	lamiids									Viridiplantae		cellular organisms																Ixoroideae				Streptophytina
1623637	Eukaryota	Streptophyta	Magnoliopsida	Gentianales	Rubiaceae	Morindopsis			Embryophyta	Tracheophyta	Gardenieae complex	Octotropideae s. l. clade									Euphyllophyta	Spermatophyta	Mesangiospermae	eudicotyledons	Gunneridae	Pentapetalae	asterids	lamiids									Viridiplantae		cellular organisms																Ixoroideae				Streptophytina								Octotropideae
1623638	Eukaryota	Streptophyta	Magnoliopsida	Gentianales	Rubiaceae	Morindopsis	Morindopsis capillaris		Embryophyta	Tracheophyta	Gardenieae complex	Octotropideae s. l. clade									Euphyllophyta	Spermatophyta	Mesangiospermae	eudicotyledons	Gunneridae	Pentapetalae	asterids	lamiids									Viridiplantae		cellular organisms																Ixoroideae				Streptophytina								Octotropideae
1623639	Eukaryota	Streptophyta	Magnoliopsida	Gentianales	Rubiaceae	Paracephaelis	Paracephaelis trichantha		Embryophyta	Tracheophyta	Gardenieae complex	Gardenieae - Pavetteae clade									Euphyllophyta	Spermatophyta	Mesangiospermae	eudicotyledons	Gunneridae	Pentapetalae	asterids	lamiids									Viridiplantae		cellular organisms																Ixoroideae				Streptophytina								Pavetteae
1623640	Eukaryota	Streptophyta	Magnoliopsida	Gentianales	Rubiaceae	Polysphaeria	Polysphaeria acuminata		Embryophyta	Tracheophyta	Gardenieae complex	Octotropideae s. l. clade									Euphyllophyta	Spermatophyta	Mesangiospermae	eudicotyledons	Gunneridae	Pentapetalae	asterids	lamiids									Viridiplantae		cellular organisms																Ixoroideae				Streptophytina								Octotropideae
1623641	Eukaryota	Streptophyta	Magnoliopsida	Gentianales	Rubiaceae	Polysphaeria	Polysphaeria capuronii		Embryophyta	Tracheophyta	Gardenieae complex	Octotropideae s. l. clade									Euphyllophyta	Spermatophyta	Mesangiospermae	eudicotyledons	Gunneridae	Pentapetalae	asterids	lamiids									Viridiplantae		cellular organisms																Ixoroideae				Streptophytina								Octotropideae
1623642	Eukaryota	Streptophyta	Magnoliopsida	Gentianales	Rubiaceae	Polysphaeria	Polysphaeria dischistocalyx		Embryophyta	Tracheophyta	Gardenieae complex	Octotropideae s. l. clade									Euphyllophyta	Spermatophyta	Mesangiospermae	eudicotyledons	Gunneridae	Pentapetalae	asterids	lamiids									Viridiplantae		cellular organisms																Ixoroideae				Streptophytina								Octotropideae
1623643	Eukaryota	Streptophyta	Magnoliopsida	Gentianales	Rubiaceae	Polysphaeria	Polysphaeria grandiflora		Embryophyta	Tracheophyta	Gardenieae complex	Octotropideae s. l. clade									Euphyllophyta	Spermatophyta	Mesangiospermae	eudicotyledons	Gunneridae	Pentapetalae	asterids	lamiids									Viridiplantae		cellular organisms																Ixoroideae				Streptophytina								Octotropideae
1623644	Eukaryota	Streptophyta	Magnoliopsida	Gentianales	Rubiaceae	Polysphaeria	Polysphaeria lepidocarpa		Embryophyta	Tracheophyta	Gardenieae complex	Octotropideae s. l. clade									Euphyllophyta	Spermatophyta	Mesangiospermae	eudicotyledons	Gunneridae	Pentapetalae	asterids	lamiids									Viridiplantae		cellular organisms																Ixoroideae				Streptophytina								Octotropideae
1623645	Eukaryota	Streptophyta	Magnoliopsida	Gentianales	Rubiaceae	Polysphaeria	Polysphaeria macrantha		Embryophyta	Tracheophyta	Gardenieae complex	Octotropideae s. l. clade									Euphyllophyta	Spermatophyta	Mesangiospermae	eudicotyledons	Gunneridae	Pentapetalae	asterids	lamiids									Viridiplantae		cellular organisms																Ixoroideae				Streptophytina								Octotropideae
1623646	Eukaryota	Streptophyta	Magnoliopsida	Gentianales	Rubiaceae	Polysphaeria	Polysphaeria maxima		Embryophyta	Tracheophyta	Gardenieae complex	Octotropideae s. l. clade									Euphyllophyta	Spermatophyta	Mesangiospermae	eudicotyledons	Gunneridae	Pentapetalae	asterids	lamiids									Viridiplantae		cellular organisms																Ixoroideae				Streptophytina								Octotropideae
1623647	Eukaryota	Streptophyta	Magnoliopsida	Gentianales	Rubiaceae	Polysphaeria	Polysphaeria multiflora		Embryophyta	Tracheophyta	Gardenieae complex	Octotropideae s. l. clade									Euphyllophyta	Spermatophyta	Mesangiospermae	eudicotyledons	Gunneridae	Pentapetalae	asterids	lamiids									Viridiplantae		cellular organisms																Ixoroideae				Streptophytina								Octotropideae
1623648	Eukaryota	Streptophyta	Magnoliopsida	Gentianales	Rubiaceae	Polysphaeria	Polysphaeria tubulosa		Embryophyta	Tracheophyta	Gardenieae complex	Octotropideae s. l. clade									Euphyllophyta	Spermatophyta	Mesangiospermae	eudicotyledons	Gunneridae	Pentapetalae	asterids	lamiids									Viridiplantae		cellular organisms																Ixoroideae				Streptophytina								Octotropideae
1623649	Eukaryota	Streptophyta	Magnoliopsida	Gentianales	Rubiaceae	Ridsdalea	Ridsdalea daweishanensis		Embryophyta	Tracheophyta	Gardenieae complex	Gardenieae - Pavetteae clade									Euphyllophyta	Spermatophyta	Mesangiospermae	eudicotyledons	Gunneridae	Pentapetalae	asterids	lamiids									Viridiplantae		cellular organisms																Ixoroideae				Streptophytina								Gardenieae
1623650	Eukaryota	Streptophyta	Magnoliopsida	Gentianales	Rubiaceae	Rothmannia	Rothmannia lateriflora		Embryophyta	Tracheophyta	Gardenieae complex	Gardenieae - Pavetteae clade									Euphyllophyta	Spermatophyta	Mesangiospermae	eudicotyledons	Gunneridae	Pentapetalae	asterids	lamiids									Viridiplantae		cellular organisms																Ixoroideae				Streptophytina								Gardenieae
1623651	Eukaryota	Streptophyta	Magnoliopsida	Gentianales	Rubiaceae	Rothmannia	Rothmannia macrocarpa		Embryophyta	Tracheophyta	Gardenieae complex	Gardenieae - Pavetteae clade									Euphyllophyta	Spermatophyta	Mesangiospermae	eudicotyledons	Gunneridae	Pentapetalae	asterids	lamiids									Viridiplantae		cellular organisms																Ixoroideae				Streptophytina								Gardenieae
1623652	Eukaryota	Streptophyta	Magnoliopsida	Gentianales	Rubiaceae	Singaporandia	Singaporandia macrophylla		Embryophyta	Tracheophyta	Gardenieae complex	Gardenieae - Pavetteae clade									Euphyllophyta	Spermatophyta	Mesangiospermae	eudicotyledons	Gunneridae	Pentapetalae	asterids	lamiids									Viridiplantae		cellular organisms																Ixoroideae				Streptophytina								Gardenieae
1623653	Eukaryota	Streptophyta	Magnoliopsida	Gentianales	Rubiaceae	Rothmannia	Rothmannia macrosiphon		Embryophyta	Tracheophyta	Gardenieae complex	Gardenieae - Pavetteae clade									Euphyllophyta	Spermatophyta	Mesangiospermae	eudicotyledons	Gunneridae	Pentapetalae	asterids	lamiids									Viridiplantae		cellular organisms																Ixoroideae				Streptophytina								Gardenieae
1623654	Eukaryota	Streptophyta	Magnoliopsida	Gentianales	Rubiaceae	Ridsdalea	Ridsdalea merrillii		Embryophyta	Tracheophyta	Gardenieae complex	Gardenieae - Pavetteae clade									Euphyllophyta	Spermatophyta	Mesangiospermae	eudicotyledons	Gunneridae	Pentapetalae	asterids	lamiids									Viridiplantae		cellular organisms																Ixoroideae				Streptophytina								Gardenieae
1623655	Eukaryota	Streptophyta	Magnoliopsida	Gentianales	Rubiaceae	Rothmannia	Rothmannia ravae		Embryophyta	Tracheophyta	Gardenieae complex	Gardenieae - Pavetteae clade									Euphyllophyta	Spermatophyta	Mesangiospermae	eudicotyledons	Gunneridae	Pentapetalae	asterids	lamiids									Viridiplantae		cellular organisms																Ixoroideae				Streptophytina								Gardenieae
1623656	Eukaryota	Streptophyta	Magnoliopsida	Gentianales	Rubiaceae	Ridsdalea	Ridsdalea schoemannii		Embryophyta	Tracheophyta	Gardenieae complex	Gardenieae - Pavetteae clade									Euphyllophyta	Spermatophyta	Mesangiospermae	eudicotyledons	Gunneridae	Pentapetalae	asterids	lamiids									Viridiplantae		cellular organisms																Ixoroideae				Streptophytina								Gardenieae
1623657	Eukaryota	Streptophyta	Magnoliopsida	Gentianales	Rubiaceae	Rothmannia	Rothmannia urcelliformis		Embryophyta	Tracheophyta	Gardenieae complex	Gardenieae - Pavetteae clade									Euphyllophyta	Spermatophyta	Mesangiospermae	eudicotyledons	Gunneridae	Pentapetalae	asterids	lamiids									Viridiplantae		cellular organisms																Ixoroideae				Streptophytina								Gardenieae
1623658	Eukaryota	Streptophyta	Magnoliopsida	Gentianales	Rubiaceae	Ridsdalea	Ridsdalea venalis		Embryophyta	Tracheophyta	Gardenieae complex	Gardenieae - Pavetteae clade									Euphyllophyta	Spermatophyta	Mesangiospermae	eudicotyledons	Gunneridae	Pentapetalae	asterids	lamiids									Viridiplantae		cellular organisms																Ixoroideae				Streptophytina								Gardenieae
1623659	Eukaryota	Streptophyta	Magnoliopsida	Gentianales	Rubiaceae	Rothmannia	Rothmannia whitfieldii		Embryophyta	Tracheophyta	Gardenieae complex	Gardenieae - Pavetteae clade									Euphyllophyta	Spermatophyta	Mesangiospermae	eudicotyledons	Gunneridae	Pentapetalae	asterids	lamiids									Viridiplantae		cellular organisms																Ixoroideae				Streptophytina								Gardenieae
1623660	Eukaryota	Streptophyta	Magnoliopsida	Gentianales	Rubiaceae	Schizenterospermum	Schizenterospermum majungense		Embryophyta	Tracheophyta	Gardenieae complex	Gardenieae - Pavetteae clade									Euphyllophyta	Spermatophyta	Mesangiospermae	eudicotyledons	Gunneridae	Pentapetalae	asterids	lamiids									Viridiplantae		cellular organisms																Ixoroideae				Streptophytina								Pavetteae
1623661	Eukaryota	Streptophyta	Magnoliopsida	Gentianales	Rubiaceae	Tarenna	Tarenna bridsoniana		Embryophyta	Tracheophyta	Gardenieae complex	Gardenieae - Pavetteae clade									Euphyllophyta	Spermatophyta	Mesangiospermae	eudicotyledons	Gunneridae	Pentapetalae	asterids	lamiids									Viridiplantae		cellular organisms																Ixoroideae				Streptophytina								Pavetteae
1623662	Eukaryota	Streptophyta	Magnoliopsida	Gentianales	Rubiaceae	Tarenna	Tarenna burttii		Embryophyta	Tracheophyta	Gardenieae complex	Gardenieae - Pavetteae clade									Euphyllophyta	Spermatophyta	Mesangiospermae	eudicotyledons	Gunneridae	Pentapetalae	asterids	lamiids									Viridiplantae		cellular organisms																Ixoroideae				Streptophytina								Pavetteae
1623663	Eukaryota	Streptophyta	Magnoliopsida	Gentianales	Rubiaceae	Helictosperma	Helictosperma malacophylla		Embryophyta	Tracheophyta	Gardenieae complex	Gardenieae - Pavetteae clade									Euphyllophyta	Spermatophyta	Mesangiospermae	eudicotyledons	Gunneridae	Pentapetalae	asterids	lamiids									Viridiplantae		cellular organisms																Ixoroideae				Streptophytina								Pavetteae
1623664	Eukaryota	Streptophyta	Magnoliopsida	Gentianales	Rubiaceae	Tarenna	Tarenna quadrangularis		Embryophyta	Tracheophyta	Gardenieae complex	Gardenieae - Pavetteae clade									Euphyllophyta	Spermatophyta	Mesangiospermae	eudicotyledons	Gunneridae	Pentapetalae	asterids	lamiids									Viridiplantae		cellular organisms																Ixoroideae				Streptophytina								Pavetteae
1623665	Eukaryota	Streptophyta	Magnoliopsida	Gentianales	Rubiaceae	Tarenna	Tarenna sechellensis		Embryophyta	Tracheophyta	Gardenieae complex	Gardenieae - Pavetteae clade									Euphyllophyta	Spermatophyta	Mesangiospermae	eudicotyledons	Gunneridae	Pentapetalae	asterids	lamiids									Viridiplantae		cellular organisms																Ixoroideae				Streptophytina								Pavetteae
1623666	Eukaryota	Streptophyta	Magnoliopsida	Gentianales	Rubiaceae	Tricalysia	Tricalysia angolensis		Embryophyta	Tracheophyta	Gardenieae complex	Bertiereae - Coffeeae clade									Euphyllophyta	Spermatophyta	Mesangiospermae	eudicotyledons	Gunneridae	Pentapetalae	asterids	lamiids									Viridiplantae		cellular organisms																Ixoroideae				Streptophytina								Coffeeae
1623667	Eukaryota	Streptophyta	Magnoliopsida	Gentianales	Rubiaceae	Tricalysia	Tricalysia boiviniana		Embryophyta	Tracheophyta	Gardenieae complex	Bertiereae - Coffeeae clade									Euphyllophyta	Spermatophyta	Mesangiospermae	eudicotyledons	Gunneridae	Pentapetalae	asterids	lamiids									Viridiplantae		cellular organisms																Ixoroideae				Streptophytina								Coffeeae
1623668	Eukaryota	Streptophyta	Magnoliopsida	Gentianales	Rubiaceae	Tricalysia	Tricalysia madagascariensis		Embryophyta	Tracheophyta	Gardenieae complex	Bertiereae - Coffeeae clade									Euphyllophyta	Spermatophyta	Mesangiospermae	eudicotyledons	Gunneridae	Pentapetalae	asterids	lamiids									Viridiplantae		cellular organisms																Ixoroideae				Streptophytina								Coffeeae
1623669	Eukaryota	Streptophyta	Magnoliopsida	Gentianales	Rubiaceae	Tricalysia	Tricalysia majungensis		Embryophyta	Tracheophyta	Gardenieae complex	Bertiereae - Coffeeae clade									Euphyllophyta	Spermatophyta	Mesangiospermae	eudicotyledons	Gunneridae	Pentapetalae	asterids	lamiids									Viridiplantae		cellular organisms																Ixoroideae				Streptophytina								Coffeeae
1623670	Eukaryota	Streptophyta	Magnoliopsida	Gentianales	Rubiaceae	Tricalysia	Tricalysia niamniamensis		Embryophyta	Tracheophyta	Gardenieae complex	Bertiereae - Coffeeae clade									Euphyllophyta	Spermatophyta	Mesangiospermae	eudicotyledons	Gunneridae	Pentapetalae	asterids	lamiids									Viridiplantae		cellular organisms																Ixoroideae				Streptophytina								Coffeeae
1623671	Eukaryota	Streptophyta	Magnoliopsida	Gentianales	Rubiaceae	Tricalysia	Tricalysia orientalis		Embryophyta	Tracheophyta	Gardenieae complex	Bertiereae - Coffeeae clade									Euphyllophyta	Spermatophyta	Mesangiospermae	eudicotyledons	Gunneridae	Pentapetalae	asterids	lamiids									Viridiplantae		cellular organisms																Ixoroideae				Streptophytina								Coffeeae
1623672	Eukaryota	Chytridiomycota	Neocallimastigomycetes	Neocallimastigales	Neocallimastigaceae	Buwchfawromyces			Opisthokonta																												Fungi		cellular organisms	Fungi incertae sedis	Chytridiomycota incertae sedis
1623674	Eukaryota	Chordata	Actinopteri	Syngnathiformes	Syngnathidae	Hippocampus	Hippocampus sp. HCF01		Opisthokonta	Eumetazoa	Eurypterygia	Ctenosquamata	Acanthomorphata	Euacanthomorphacea	Percomorphaceae	Syngnathiaria					Bilateria	Deuterostomia	Vertebrata	Gnathostomata	Teleostomi	Euteleostomi	Osteoglossocephalai	Neoteleostei	Euteleosteomorpha					Teleostei			Metazoa		cellular organisms	Clupeocephala	unclassified Hippocampus												Neopterygii		Hippocampinae			Syngnathoidei	Craniata				Actinopterygii
1623675	Viruses	Negarnaviricota	Insthoviricetes	Articulavirales	Orthomyxoviridae	Alphainfluenzavirus	Influenza A virus		Riboviria																												Orthornavirae		Influenza A virus (A/Iran/18/2014(H1N1))										H1N1 subtype										Polyploviricotina
1623676	Viruses	Negarnaviricota	Insthoviricetes	Articulavirales	Orthomyxoviridae	Alphainfluenzavirus	Influenza A virus		Riboviria																												Orthornavirae		Influenza A virus (A/Iran/20/2014(H1N1))										H1N1 subtype										Polyploviricotina
1623677	Viruses	Negarnaviricota	Insthoviricetes	Articulavirales	Orthomyxoviridae	Alphainfluenzavirus	Influenza A virus		Riboviria																												Orthornavirae		Influenza A virus (A/Iran/21/2014(H1N1))										H1N1 subtype										Polyploviricotina
1623678	Viruses	Negarnaviricota	Insthoviricetes	Articulavirales	Orthomyxoviridae	Alphainfluenzavirus	Influenza A virus		Riboviria																												Orthornavirae		Influenza A virus (A/swine/Illinois/A01840351/2015(H3N2))										H3N2 subtype										Polyploviricotina
1623679	Viruses	Negarnaviricota	Insthoviricetes	Articulavirales	Orthomyxoviridae	Alphainfluenzavirus	Influenza A virus		Riboviria																												Orthornavirae		Influenza A virus (A/swine/Illinois/A01840376/2015(H1N1))										H1N1 subtype										Polyploviricotina
1623680	Viruses	Negarnaviricota	Insthoviricetes	Articulavirales	Orthomyxoviridae	Alphainfluenzavirus	Influenza A virus		Riboviria																												Orthornavirae		Influenza A virus (A/swine/Indiana/A01840392/2015(H1N2))										H1N2 subtype										Polyploviricotina
1623681	Viruses	Negarnaviricota	Insthoviricetes	Articulavirales	Orthomyxoviridae	Alphainfluenzavirus	Influenza A virus		Riboviria																												Orthornavirae		Influenza A virus (A/swine/Missouri/A01840324/2015(H3N2))										H3N2 subtype										Polyploviricotina
1623682	Viruses	Negarnaviricota	Insthoviricetes	Articulavirales	Orthomyxoviridae	Alphainfluenzavirus	Influenza A virus		Riboviria																												Orthornavirae		Influenza A virus (A/swine/Nebraska/A01840348/2015(H1N1))										H1N1 subtype										Polyploviricotina
1623683	Viruses	Negarnaviricota	Insthoviricetes	Articulavirales	Orthomyxoviridae	Alphainfluenzavirus	Influenza A virus		Riboviria																												Orthornavirae		Influenza A virus (A/swine/North Carolina/A01840366/2015(H1N1))										H1N1 subtype										Polyploviricotina
1623684	Viruses	Cossaviricota	Papovaviricetes	Sepolyvirales	Polyomaviridae	Alphapolyomavirus	Alphapolyomavirus acelebensis		Monodnaviria																												Shotokuvirae		Bat polyomavirus 5b
1623685	Viruses	Cossaviricota	Papovaviricetes	Sepolyvirales	Polyomaviridae	Betapolyomavirus	Betapolyomavirus secacelebensis		Monodnaviria																												Shotokuvirae		Bat polyomavirus 6a
1623686	Viruses	Cossaviricota	Papovaviricetes	Sepolyvirales	Polyomaviridae		Bat polyomavirus 6d		Monodnaviria																												Shotokuvirae		unclassified Polyomaviridae
1623687	Viruses	Cossaviricota	Papovaviricetes	Sepolyvirales	Polyomaviridae	Alphapolyomavirus	Alphapolyomavirus dobsoniae		Monodnaviria																												Shotokuvirae		Bat polyomavirus 5a
1623688	Viruses	Cossaviricota	Papovaviricetes	Sepolyvirales	Polyomaviridae	Betapolyomavirus	Betapolyomavirus tertidobsoniae		Monodnaviria																												Shotokuvirae		Bat polyomavirus 6c
1623689	Viruses	Cossaviricota	Papovaviricetes	Sepolyvirales	Polyomaviridae	Betapolyomavirus	Betapolyomavirus secudobsoniae		Monodnaviria																												Shotokuvirae		Bat polyomavirus 6b
1623690	Bacteria						uncultured bacterium BD_contig00001																																cellular organisms	environmental samples
1623691	Bacteria						uncultured bacterium BD_contig00002																																cellular organisms	environmental samples
1623692	Bacteria						uncultured bacterium BD_contig00003																																cellular organisms	environmental samples
1623693	Bacteria						uncultured bacterium BD_contig00004																																cellular organisms	environmental samples
1623694	Bacteria						uncultured bacterium BD_contig00005																																cellular organisms	environmental samples
1623695	Bacteria						uncultured bacterium BD_contig00006																																cellular organisms	environmental samples
1623696	Bacteria						uncultured bacterium BD_contig00007																																cellular organisms	environmental samples
1623697	Bacteria						uncultured bacterium BD_contig00008																																cellular organisms	environmental samples
1623698	Bacteria						uncultured bacterium BD_contig00009																																cellular organisms	environmental samples
1623699	Bacteria						uncultured bacterium BD_contig00010																																cellular organisms	environmental samples
1623700	Bacteria						uncultured bacterium BD_contig00011																																cellular organisms	environmental samples
1623701	Bacteria						uncultured bacterium BD_contig00012																																cellular organisms	environmental samples
1623702	Bacteria						uncultured bacterium BD_contig00013																																cellular organisms	environmental samples
1623703	Bacteria						uncultured bacterium BD_contig00014																																cellular organisms	environmental samples
1623704	Bacteria						uncultured bacterium BD_contig00015																																cellular organisms	environmental samples
1623705	Bacteria						uncultured bacterium BD_contig00016																																cellular organisms	environmental samples
1623706	Bacteria						uncultured bacterium BD_contig00017																																cellular organisms	environmental samples
1623707	Bacteria						uncultured bacterium BD_contig00018																																cellular organisms	environmental samples
1623708	Bacteria						uncultured bacterium BD_contig00019																																cellular organisms	environmental samples
1623709	Bacteria						uncultured bacterium BD_contig00020																																cellular organisms	environmental samples
1623710	Bacteria						uncultured bacterium BD_contig00021																																cellular organisms	environmental samples
1623711	Bacteria						uncultured bacterium BD_contig00022																																cellular organisms	environmental samples
1623712	Bacteria						uncultured bacterium BD_contig00023																																cellular organisms	environmental samples
1623713	Bacteria						uncultured bacterium BD_contig00024																																cellular organisms	environmental samples
1623714	Bacteria						uncultured bacterium BD_contig00025																																cellular organisms	environmental samples
1623715	Bacteria						uncultured bacterium BD_contig00026																																cellular organisms	environmental samples
1623716	Bacteria						uncultured bacterium BD_contig00027																																cellular organisms	environmental samples
1623717	Bacteria						uncultured bacterium BD_contig00028																																cellular organisms	environmental samples
1623718	Bacteria						uncultured bacterium BD_contig00029																																cellular organisms	environmental samples
1623719	Bacteria						uncultured bacterium BD_contig00030																																cellular organisms	environmental samples
1623720	Bacteria						uncultured bacterium BD_contig00031																																cellular organisms	environmental samples
1623721	Bacteria						uncultured bacterium BD_contig00032																																cellular organisms	environmental samples
1623722	Bacteria						uncultured bacterium BD_contig00033																																cellular organisms	environmental samples
1623723	Bacteria						uncultured bacterium BD_contig00034																																cellular organisms	environmental samples
1623724	Bacteria						uncultured bacterium BD_contig00035																																cellular organisms	environmental samples
1623725	Bacteria						uncultured bacterium BD_contig00036																																cellular organisms	environmental samples
1623726	Bacteria						uncultured bacterium BD_contig00037																																cellular organisms	environmental samples
1623727	Bacteria						uncultured bacterium BD_contig00038																																cellular organisms	environmental samples
1623728	Bacteria						uncultured bacterium BD_contig00039																																cellular organisms	environmental samples
1623729	Bacteria						uncultured bacterium BD_contig00040																																cellular organisms	environmental samples
1623730	Bacteria						uncultured bacterium BD_contig00041																																cellular organisms	environmental samples
1623731	Bacteria						uncultured bacterium BD_contig00042																																cellular organisms	environmental samples
1623732	Bacteria						uncultured bacterium BD_contig00043																																cellular organisms	environmental samples
1623733	Bacteria						uncultured bacterium BD_contig00044																																cellular organisms	environmental samples
1623734	Bacteria						uncultured bacterium BD_contig00045																																cellular organisms	environmental samples
1623735	Bacteria						uncultured bacterium BD_contig00046																																cellular organisms	environmental samples
1623736	Bacteria						uncultured bacterium BD_contig00047																																cellular organisms	environmental samples
1623737	Bacteria						uncultured bacterium BD_contig00048																																cellular organisms	environmental samples
1623738	Bacteria						uncultured bacterium BD_contig00049																																cellular organisms	environmental samples
1623739	Bacteria						uncultured bacterium BD_contig00050																																cellular organisms	environmental samples
1623740	Bacteria						uncultured bacterium BD_contig00051																																cellular organisms	environmental samples
1623741	Bacteria						uncultured bacterium BD_contig00052																																cellular organisms	environmental samples
1623742	Bacteria						uncultured bacterium BD_contig00053																																cellular organisms	environmental samples
1623743	Bacteria						uncultured bacterium BD_contig00054																																cellular organisms	environmental samples
1623744	Bacteria						uncultured bacterium BD_contig00055																																cellular organisms	environmental samples
1623745	Bacteria						uncultured bacterium BD_contig00056																																cellular organisms	environmental samples
1623746	Bacteria						uncultured bacterium BD_contig00057																																cellular organisms	environmental samples
1623747	Bacteria						uncultured bacterium BD_contig00058																																cellular organisms	environmental samples
1623748	Bacteria						uncultured bacterium BD_contig00059																																cellular organisms	environmental samples
1623749	Bacteria						uncultured bacterium BD_contig00060																																cellular organisms	environmental samples
1623750	Bacteria						uncultured bacterium BD_contig00061																																cellular organisms	environmental samples
1623751	Bacteria						uncultured bacterium BD_contig00062																																cellular organisms	environmental samples
1623752	Bacteria						uncultured bacterium BD_contig00063																																cellular organisms	environmental samples
1623753	Bacteria						uncultured bacterium BD_contig00064																																cellular organisms	environmental samples
1623754	Bacteria						uncultured bacterium BD_contig00065																																cellular organisms	environmental samples
1623755	Bacteria						uncultured bacterium BD_contig00066																																cellular organisms	environmental samples
1623756	Bacteria						uncultured bacterium BD_contig00067																																cellular organisms	environmental samples
1623757	Bacteria						uncultured bacterium BD_contig00068																																cellular organisms	environmental samples
1623758	Bacteria						uncultured bacterium BD_contig00069																																cellular organisms	environmental samples
1623759	Bacteria						uncultured bacterium BD_contig00070																																cellular organisms	environmental samples
1623760	Bacteria						uncultured bacterium BD_contig00071																																cellular organisms	environmental samples
1623761	Bacteria						uncultured bacterium BD_contig00072																																cellular organisms	environmental samples
1623762	Bacteria						uncultured bacterium BD_contig00073																																cellular organisms	environmental samples
1623763	Bacteria						uncultured bacterium BD_contig00074																																cellular organisms	environmental samples
1623764	Bacteria						uncultured bacterium BD_contig00075																																cellular organisms	environmental samples
1623765	Bacteria						uncultured bacterium BD_contig00076																																cellular organisms	environmental samples
1623766	Bacteria						uncultured bacterium BD_contig00077																																cellular organisms	environmental samples
1623767	Bacteria						uncultured bacterium BD_contig00078																																cellular organisms	environmental samples
1623768	Bacteria						uncultured bacterium BD_contig00079																																cellular organisms	environmental samples
1623769	Bacteria						uncultured bacterium BD_contig00080																																cellular organisms	environmental samples
1623770	Bacteria						uncultured bacterium BD_contig00081																																cellular organisms	environmental samples
1623771	Bacteria						uncultured bacterium BD_contig00082																																cellular organisms	environmental samples
1623772	Bacteria						uncultured bacterium BD_contig00083																																cellular organisms	environmental samples
1623773	Bacteria						uncultured bacterium BD_contig00084																																cellular organisms	environmental samples
1623774	Bacteria						uncultured bacterium BD_contig00085																																cellular organisms	environmental samples
1623775	Bacteria						uncultured bacterium BD_contig00086																																cellular organisms	environmental samples
1623776	Bacteria						uncultured bacterium BD_contig00087																																cellular organisms	environmental samples
1623777	Bacteria						uncultured bacterium BD_contig00088																																cellular organisms	environmental samples
1623778	Bacteria						uncultured bacterium BD_contig00089																																cellular organisms	environmental samples
1623779	Bacteria						uncultured bacterium BD_contig00090																																cellular organisms	environmental samples
1623780	Bacteria						uncultured bacterium BD_contig00091																																cellular organisms	environmental samples
1623781	Bacteria						uncultured bacterium BD_contig00092																																cellular organisms	environmental samples
1623782	Bacteria						uncultured bacterium BD_contig00093																																cellular organisms	environmental samples
1623783	Bacteria						uncultured bacterium BD_contig00094																																cellular organisms	environmental samples
1623784	Bacteria						uncultured bacterium BD_contig00095																																cellular organisms	environmental samples
1623785	Bacteria						uncultured bacterium BD_contig00096																																cellular organisms	environmental samples
1623786	Bacteria						uncultured bacterium BD_contig00097																																cellular organisms	environmental samples
1623787	Bacteria						uncultured bacterium BD_contig00098																																cellular organisms	environmental samples
1623788	Bacteria						uncultured bacterium BD_contig00099																																cellular organisms	environmental samples
1623789	Bacteria						uncultured bacterium BD_contig00100																																cellular organisms	environmental samples
1623790	Bacteria						uncultured bacterium BD_contig00101																																cellular organisms	environmental samples
1623791	Bacteria						uncultured bacterium BD_contig00102																																cellular organisms	environmental samples
1623792	Bacteria						uncultured bacterium BD_contig00103																																cellular organisms	environmental samples
1623793	Bacteria						uncultured bacterium BD_contig00104																																cellular organisms	environmental samples
1623794	Bacteria						uncultured bacterium BD_contig00105																																cellular organisms	environmental samples
1623795	Bacteria						uncultured bacterium BD_contig00106																																cellular organisms	environmental samples
1623796	Bacteria						uncultured bacterium BD_contig00107																																cellular organisms	environmental samples
1623797	Bacteria						uncultured bacterium BD_contig00108																																cellular organisms	environmental samples
1623798	Bacteria						uncultured bacterium BD_contig00109																																cellular organisms	environmental samples
1623799	Bacteria						uncultured bacterium BD_contig00110																																cellular organisms	environmental samples
1623800	Bacteria						uncultured bacterium BD_contig00111																																cellular organisms	environmental samples
1623801	Bacteria						uncultured bacterium BD_contig00112																																cellular organisms	environmental samples
1623802	Bacteria						uncultured bacterium BD_contig00113																																cellular organisms	environmental samples
1623803	Bacteria						uncultured bacterium BD_contig00114																																cellular organisms	environmental samples
1623804	Bacteria						uncultured bacterium BD_contig00115																																cellular organisms	environmental samples
1623805	Bacteria						uncultured bacterium BD_contig00116																																cellular organisms	environmental samples
1623806	Bacteria						uncultured bacterium BD_contig00117																																cellular organisms	environmental samples
1623807	Bacteria						uncultured bacterium BD_contig00118																																cellular organisms	environmental samples
1623808	Bacteria						uncultured bacterium BD_contig00119																																cellular organisms	environmental samples
1623809	Bacteria						uncultured bacterium BD_contig00120																																cellular organisms	environmental samples
1623810	Bacteria						uncultured bacterium BD_contig00121																																cellular organisms	environmental samples
1623811	Bacteria						uncultured bacterium BD_contig00122																																cellular organisms	environmental samples
1623812	Bacteria						uncultured bacterium BD_contig00123																																cellular organisms	environmental samples
1623813	Bacteria						uncultured bacterium BD_contig00124																																cellular organisms	environmental samples
1623814	Bacteria						uncultured bacterium BD_contig00125																																cellular organisms	environmental samples
1623815	Bacteria						uncultured bacterium BD_contig00126																																cellular organisms	environmental samples
1623816	Bacteria						uncultured bacterium BD_contig00127																																cellular organisms	environmental samples
1623817	Bacteria						uncultured bacterium BD_contig00128																																cellular organisms	environmental samples
1623818	Bacteria						uncultured bacterium BD_contig00129																																cellular organisms	environmental samples
1623819	Bacteria						uncultured bacterium BD_contig00130																																cellular organisms	environmental samples
1623820	Bacteria						uncultured bacterium BD_contig00131																																cellular organisms	environmental samples
1623821	Bacteria						uncultured bacterium BD_contig00132																																cellular organisms	environmental samples
1623822	Bacteria						uncultured bacterium BD_contig00133																																cellular organisms	environmental samples
1623823	Bacteria						uncultured bacterium BD_contig00134																																cellular organisms	environmental samples
1623824	Bacteria						uncultured bacterium BD_contig00135																																cellular organisms	environmental samples
1623825	Bacteria						uncultured bacterium BD_contig00136																																cellular organisms	environmental samples
1623826	Bacteria						uncultured bacterium BD_contig00137																																cellular organisms	environmental samples
1623827	Bacteria						uncultured bacterium BD_contig00138																																cellular organisms	environmental samples
1623828	Bacteria						uncultured bacterium BD_contig00139																																cellular organisms	environmental samples
1623829	Bacteria						uncultured bacterium BD_contig00140																																cellular organisms	environmental samples
1623830	Bacteria						uncultured bacterium BD_contig00141																																cellular organisms	environmental samples
1623831	Bacteria						uncultured bacterium BD_contig00142																																cellular organisms	environmental samples
1623832	Bacteria						uncultured bacterium BD_contig00143																																cellular organisms	environmental samples
1623833	Bacteria						uncultured bacterium BD_contig00144																																cellular organisms	environmental samples
1623834	Bacteria						uncultured bacterium BD_contig00145																																cellular organisms	environmental samples
1623835	Bacteria						uncultured bacterium BD_contig00146																																cellular organisms	environmental samples
1623836	Bacteria						uncultured bacterium BD_contig00147																																cellular organisms	environmental samples
1623837	Bacteria						uncultured bacterium BD_contig00148																																cellular organisms	environmental samples
1623838	Bacteria						uncultured bacterium BD_contig00149																																cellular organisms	environmental samples
1623839	Bacteria						uncultured bacterium BD_contig00150																																cellular organisms	environmental samples
1623840	Bacteria						uncultured bacterium BD_contig00151																																cellular organisms	environmental samples
1623841	Bacteria						uncultured bacterium BD_contig00152																																cellular organisms	environmental samples
1623842	Bacteria						uncultured bacterium BD_contig00153																																cellular organisms	environmental samples
1623843	Bacteria						uncultured bacterium BD_contig00154																																cellular organisms	environmental samples
1623844	Bacteria						uncultured bacterium BD_contig00155																																cellular organisms	environmental samples
1623845	Bacteria						uncultured bacterium BD_contig00156																																cellular organisms	environmental samples
1623846	Bacteria						uncultured bacterium BD_contig00157																																cellular organisms	environmental samples
1623847	Bacteria						uncultured bacterium BD_contig00158																																cellular organisms	environmental samples
1623848	Bacteria						uncultured bacterium BD_contig00159																																cellular organisms	environmental samples
1623849	Bacteria						uncultured bacterium BD_contig00160																																cellular organisms	environmental samples
1623850	Bacteria						uncultured bacterium BD_contig00161																																cellular organisms	environmental samples
1623851	Bacteria						uncultured bacterium BD_contig00162																																cellular organisms	environmental samples
1623852	Bacteria						uncultured bacterium BD_contig00163																																cellular organisms	environmental samples
1623853	Bacteria						uncultured bacterium BD_contig00164																																cellular organisms	environmental samples
1623854	Bacteria						uncultured bacterium BD_contig00165																																cellular organisms	environmental samples
1623855	Bacteria						uncultured bacterium BD_contig00166																																cellular organisms	environmental samples
1623856	Bacteria						uncultured bacterium BD_contig00167																																cellular organisms	environmental samples
1623857	Bacteria						uncultured bacterium BD_contig00168																																cellular organisms	environmental samples
1623858	Bacteria						uncultured bacterium BD_contig00169																																cellular organisms	environmental samples
1623859	Bacteria						uncultured bacterium BD_contig00170																																cellular organisms	environmental samples
1623860	Bacteria						uncultured bacterium BD_contig00171																																cellular organisms	environmental samples
1623861	Bacteria						uncultured bacterium BD_contig00172																																cellular organisms	environmental samples
1623862	Bacteria						uncultured bacterium BD_contig00173																																cellular organisms	environmental samples
1623863	Bacteria						uncultured bacterium BD_contig00174																																cellular organisms	environmental samples
1623864	Bacteria						uncultured bacterium BD_contig00175																																cellular organisms	environmental samples
1623865	Bacteria						uncultured bacterium BD_contig00176																																cellular organisms	environmental samples
1623866	Bacteria						uncultured bacterium BD_contig00177																																cellular organisms	environmental samples
1623867	Bacteria						uncultured bacterium BD_contig00178																																cellular organisms	environmental samples
1623868	Bacteria						uncultured bacterium BD_contig00179																																cellular organisms	environmental samples
1623869	Bacteria						uncultured bacterium BD_contig00180																																cellular organisms	environmental samples
1623870	Bacteria						uncultured bacterium BD_contig00181																																cellular organisms	environmental samples
1623871	Bacteria						uncultured bacterium BD_contig00182																																cellular organisms	environmental samples
1623872	Bacteria						uncultured bacterium BD_contig00183																																cellular organisms	environmental samples
1623873	Bacteria						uncultured bacterium BD_contig00184																																cellular organisms	environmental samples
1623874	Bacteria						uncultured bacterium BD_contig00185																																cellular organisms	environmental samples
1623875	Bacteria						uncultured bacterium BD_contig00186																																cellular organisms	environmental samples
1623876	Bacteria						uncultured bacterium BD_contig00187																																cellular organisms	environmental samples
1623877	Bacteria						uncultured bacterium BD_contig00188																																cellular organisms	environmental samples
1623878	Bacteria						uncultured bacterium BD_contig00189																																cellular organisms	environmental samples
1623879	Bacteria						uncultured bacterium BD_contig00190																																cellular organisms	environmental samples
1623880	Bacteria						uncultured bacterium BD_contig00191																																cellular organisms	environmental samples
1623881	Bacteria						uncultured bacterium BD_contig00192																																cellular organisms	environmental samples
1623882	Bacteria						uncultured bacterium BD_contig00193																																cellular organisms	environmental samples
1623883	Bacteria						uncultured bacterium BD_contig00194																																cellular organisms	environmental samples
1623884	Bacteria						uncultured bacterium BD_contig00195																																cellular organisms	environmental samples
1623885	Bacteria						uncultured bacterium BD_contig00196																																cellular organisms	environmental samples
1623886	Bacteria						uncultured bacterium BD_contig00197																																cellular organisms	environmental samples
1623887	Bacteria						uncultured bacterium BD_contig00198																																cellular organisms	environmental samples
1623888	Bacteria						uncultured bacterium BD_contig00199																																cellular organisms	environmental samples
1623889	Bacteria						uncultured bacterium BD_contig00200																																cellular organisms	environmental samples
1623890	Bacteria						uncultured bacterium BD_contig00201																																cellular organisms	environmental samples
1623891	Bacteria						uncultured bacterium BD_contig00202																																cellular organisms	environmental samples
1623892	Bacteria						uncultured bacterium BD_contig00203																																cellular organisms	environmental samples
1623893	Bacteria						uncultured bacterium BD_contig00204																																cellular organisms	environmental samples
1623894	Bacteria						uncultured bacterium BD_contig00205																																cellular organisms	environmental samples
1623895	Bacteria						uncultured bacterium BD_contig00206																																cellular organisms	environmental samples
1623896	Bacteria						uncultured bacterium BD_contig00207																																cellular organisms	environmental samples
1623897	Bacteria						uncultured bacterium BD_contig00208																																cellular organisms	environmental samples
1623898	Bacteria						uncultured bacterium BD_contig00209																																cellular organisms	environmental samples
1623899	Bacteria						uncultured bacterium BD_contig00210																																cellular organisms	environmental samples
1623900	Bacteria						uncultured bacterium BD_contig00211																																cellular organisms	environmental samples
1623901	Bacteria						uncultured bacterium BD_contig00212																																cellular organisms	environmental samples
1623902	Bacteria						uncultured bacterium BD_contig00213																																cellular organisms	environmental samples
1623903	Bacteria						uncultured bacterium BD_contig00214																																cellular organisms	environmental samples
1623904	Bacteria						uncultured bacterium BD_contig00215																																cellular organisms	environmental samples
1623905	Bacteria						uncultured bacterium BD_contig00216																																cellular organisms	environmental samples
1623906	Bacteria						uncultured bacterium BD_contig00217																																cellular organisms	environmental samples
1623907	Bacteria						uncultured bacterium BD_contig00218																																cellular organisms	environmental samples
1623908	Bacteria						uncultured bacterium BD_contig00219																																cellular organisms	environmental samples
1623909	Bacteria						uncultured bacterium BD_contig00220																																cellular organisms	environmental samples
1623910	Bacteria						uncultured bacterium BD_contig00221																																cellular organisms	environmental samples
1623911	Bacteria						uncultured bacterium BD_contig00222																																cellular organisms	environmental samples
1623912	Bacteria						uncultured bacterium BD_contig00223																																cellular organisms	environmental samples
1623913	Bacteria						uncultured bacterium BD_contig00224																																cellular organisms	environmental samples
1623914	Bacteria						uncultured bacterium BD_contig00225																																cellular organisms	environmental samples
1623915	Bacteria						uncultured bacterium BD_contig00226																																cellular organisms	environmental samples
1623916	Bacteria						uncultured bacterium BD_contig00227																																cellular organisms	environmental samples
1623917	Bacteria						uncultured bacterium BD_contig00228																																cellular organisms	environmental samples
1623918	Bacteria						uncultured bacterium BD_contig00229																																cellular organisms	environmental samples
1623919	Bacteria						uncultured bacterium BD_contig00230																																cellular organisms	environmental samples
1623920	Bacteria						uncultured bacterium BD_contig00231																																cellular organisms	environmental samples
1623921	Bacteria						uncultured bacterium BD_contig00232																																cellular organisms	environmental samples
1623922	Bacteria						uncultured bacterium BD_contig00233																																cellular organisms	environmental samples
1623923	Bacteria						uncultured bacterium BD_contig00234																																cellular organisms	environmental samples
1623924	Bacteria						uncultured bacterium BD_contig00235																																cellular organisms	environmental samples
1623925	Bacteria						uncultured bacterium BD_contig00236																																cellular organisms	environmental samples
1623926	Bacteria						uncultured bacterium BD_contig00237																																cellular organisms	environmental samples
1623927	Bacteria						uncultured bacterium BD_contig00238																																cellular organisms	environmental samples
1623928	Bacteria						uncultured bacterium BD_contig00239																																cellular organisms	environmental samples
1623929	Bacteria						uncultured bacterium BD_contig00240																																cellular organisms	environmental samples
1623930	Bacteria						uncultured bacterium BD_contig00241																																cellular organisms	environmental samples
1623931	Bacteria						uncultured bacterium BD_contig00242																																cellular organisms	environmental samples
1623932	Bacteria						uncultured bacterium BD_contig00243																																cellular organisms	environmental samples
1623933	Bacteria						uncultured bacterium BD_contig00244																																cellular organisms	environmental samples
1623934	Bacteria						uncultured bacterium BD_contig00245																																cellular organisms	environmental samples
1623935	Bacteria						uncultured bacterium BD_contig00246																																cellular organisms	environmental samples
1623936	Bacteria						uncultured bacterium BD_contig00247																																cellular organisms	environmental samples
1623937	Bacteria						uncultured bacterium BD_contig00248																																cellular organisms	environmental samples
1623938	Bacteria						uncultured bacterium BD_contig00249																																cellular organisms	environmental samples
1623939	Bacteria						uncultured bacterium BD_contig00250																																cellular organisms	environmental samples
1623940	Bacteria						uncultured bacterium BD_contig00251																																cellular organisms	environmental samples
1623941	Bacteria						uncultured bacterium BD_contig00252																																cellular organisms	environmental samples
1623942	Bacteria						uncultured bacterium BD_contig00253																																cellular organisms	environmental samples
1623943	Bacteria						uncultured bacterium BD_contig00254																																cellular organisms	environmental samples
1623944	Bacteria						uncultured bacterium BD_contig00255																																cellular organisms	environmental samples
1623945	Bacteria						uncultured bacterium BD_contig00256																																cellular organisms	environmental samples
1623946	Bacteria						uncultured bacterium BD_contig00257																																cellular organisms	environmental samples
1623947	Bacteria						uncultured bacterium BD_contig00258																																cellular organisms	environmental samples
1623948	Bacteria						uncultured bacterium BD_contig00259																																cellular organisms	environmental samples
1623949	Bacteria						uncultured bacterium BD_contig00260																																cellular organisms	environmental samples
1623950	Bacteria						uncultured bacterium BD_contig00261																																cellular organisms	environmental samples
1623951	Bacteria						uncultured bacterium BD_contig00262																																cellular organisms	environmental samples
1623952	Bacteria						uncultured bacterium BD_contig00263																																cellular organisms	environmental samples
1623953	Bacteria						uncultured bacterium BD_contig00264																																cellular organisms	environmental samples
1623954	Bacteria						uncultured bacterium BD_contig00265																																cellular organisms	environmental samples
1623955	Bacteria						uncultured bacterium BD_contig00266																																cellular organisms	environmental samples
1623956	Bacteria						uncultured bacterium BD_contig00267																																cellular organisms	environmental samples
1623957	Bacteria						uncultured bacterium BD_contig00268																																cellular organisms	environmental samples
1623958	Bacteria						uncultured bacterium BD_contig00269																																cellular organisms	environmental samples
1623959	Bacteria						uncultured bacterium BD_contig00270																																cellular organisms	environmental samples
1623960	Bacteria						uncultured bacterium BD_contig00271																																cellular organisms	environmental samples
1623961	Bacteria						uncultured bacterium BD_contig00272																																cellular organisms	environmental samples
1623962	Bacteria						uncultured bacterium BD_contig00273																																cellular organisms	environmental samples
1623963	Bacteria						uncultured bacterium BD_contig00274																																cellular organisms	environmental samples
1623964	Bacteria						uncultured bacterium BD_contig00275																																cellular organisms	environmental samples
1623965	Bacteria						uncultured bacterium BD_contig00276																																cellular organisms	environmental samples
1623966	Bacteria						uncultured bacterium BD_contig00277																																cellular organisms	environmental samples
1623967	Bacteria						uncultured bacterium BD_contig00278																																cellular organisms	environmental samples
1623968	Bacteria						uncultured bacterium BD_contig00279																																cellular organisms	environmental samples
1623969	Bacteria						uncultured bacterium BD_contig00280																																cellular organisms	environmental samples
1623970	Bacteria						uncultured bacterium BD_contig00281																																cellular organisms	environmental samples
1623971	Bacteria						uncultured bacterium BD_contig00282																																cellular organisms	environmental samples
1623972	Bacteria						uncultured bacterium BD_contig00283																																cellular organisms	environmental samples
1623973	Bacteria						uncultured bacterium BD_contig00284																																cellular organisms	environmental samples
1623974	Bacteria						uncultured bacterium BD_contig00285																																cellular organisms	environmental samples
1623975	Bacteria						uncultured bacterium BD_contig00286																																cellular organisms	environmental samples
1623976	Bacteria						uncultured bacterium BD_contig00287																																cellular organisms	environmental samples
1623977	Bacteria						uncultured bacterium BD_contig00288																																cellular organisms	environmental samples
1623978	Bacteria						uncultured bacterium BD_contig00289																																cellular organisms	environmental samples
1623979	Bacteria						uncultured bacterium BD_contig00290																																cellular organisms	environmental samples
1623980	Bacteria						uncultured bacterium BD_contig00291																																cellular organisms	environmental samples
1623981	Bacteria						uncultured bacterium BD_contig00292																																cellular organisms	environmental samples
1623982	Bacteria						uncultured bacterium BD_contig00293																																cellular organisms	environmental samples
1623983	Bacteria						uncultured bacterium BD_contig00294																																cellular organisms	environmental samples
1623984	Bacteria						uncultured bacterium BD_contig00295																																cellular organisms	environmental samples
1623985	Bacteria						uncultured bacterium BD_contig00296																																cellular organisms	environmental samples
1623986	Bacteria						uncultured bacterium BD_contig00297																																cellular organisms	environmental samples
1623987	Bacteria						uncultured bacterium BD_contig00298																																cellular organisms	environmental samples
1623988	Bacteria						uncultured bacterium BD_contig00299																																cellular organisms	environmental samples
1623989	Bacteria						uncultured bacterium BD_contig00300																																cellular organisms	environmental samples
1623990	Bacteria						uncultured bacterium BD_contig00301																																cellular organisms	environmental samples
1623991	Bacteria						uncultured bacterium BD_contig00302																																cellular organisms	environmental samples
1623992	Bacteria						uncultured bacterium BD_contig00303																																cellular organisms	environmental samples
1623993	Bacteria						uncultured bacterium BD_contig00304																																cellular organisms	environmental samples
1623994	Bacteria						uncultured bacterium BD_contig00305																																cellular organisms	environmental samples
1623995	Bacteria						uncultured bacterium BD_contig00306																																cellular organisms	environmental samples
1623996	Bacteria						uncultured bacterium BD_contig00307																																cellular organisms	environmental samples
1623997	Bacteria						uncultured bacterium BD_contig00308																																cellular organisms	environmental samples
1623998	Bacteria						uncultured bacterium BD_contig00309																																cellular organisms	environmental samples
1623999	Bacteria						uncultured bacterium BD_contig00310																																cellular organisms	environmental samples
1624000	Bacteria						uncultured bacterium BD_contig00311																																cellular organisms	environmental samples
1624001	Bacteria						uncultured bacterium BD_contig00312																																cellular organisms	environmental samples
1624002	Bacteria						uncultured bacterium BD_contig00313																																cellular organisms	environmental samples
1624003	Bacteria						uncultured bacterium BD_contig00314																																cellular organisms	environmental samples
1624004	Bacteria						uncultured bacterium BD_contig00315																																cellular organisms	environmental samples
1624005	Bacteria						uncultured bacterium BD_contig00316																																cellular organisms	environmental samples
1624006	Bacteria						uncultured bacterium BD_contig00317																																cellular organisms	environmental samples
1624007	Bacteria						uncultured bacterium BD_contig00318																																cellular organisms	environmental samples
1624008	Bacteria						uncultured bacterium BD_contig00319																																cellular organisms	environmental samples
1624009	Bacteria						uncultured bacterium BD_contig00320																																cellular organisms	environmental samples
1624010	Bacteria						uncultured bacterium BD_contig00321																																cellular organisms	environmental samples
1624011	Bacteria						uncultured bacterium BD_contig00322																																cellular organisms	environmental samples
1624012	Bacteria						uncultured bacterium BD_contig00323																																cellular organisms	environmental samples
1624013	Bacteria						uncultured bacterium BD_contig00324																																cellular organisms	environmental samples
1624014	Bacteria						uncultured bacterium BD_contig00325																																cellular organisms	environmental samples
1624015	Bacteria						uncultured bacterium BD_contig00326																																cellular organisms	environmental samples
1624016	Bacteria						uncultured bacterium BD_contig00327																																cellular organisms	environmental samples
1624017	Bacteria						uncultured bacterium BD_contig00328																																cellular organisms	environmental samples
1624018	Bacteria						uncultured bacterium BD_contig00329																																cellular organisms	environmental samples
1624019	Bacteria						uncultured bacterium BD_contig00330																																cellular organisms	environmental samples
1624020	Bacteria						uncultured bacterium BD_contig00331																																cellular organisms	environmental samples
1624021	Bacteria						uncultured bacterium BD_contig00332																																cellular organisms	environmental samples
1624022	Bacteria						uncultured bacterium BD_contig00333																																cellular organisms	environmental samples
1624023	Bacteria						uncultured bacterium BD_contig00334																																cellular organisms	environmental samples
1624024	Bacteria						uncultured bacterium BD_contig00335																																cellular organisms	environmental samples
1624025	Bacteria						uncultured bacterium BD_contig00336																																cellular organisms	environmental samples
1624026	Bacteria						uncultured bacterium BD_contig00337																																cellular organisms	environmental samples
1624027	Bacteria						uncultured bacterium BD_contig00338																																cellular organisms	environmental samples
1624028	Bacteria						uncultured bacterium BD_contig00339																																cellular organisms	environmental samples
1624029	Bacteria						uncultured bacterium BD_contig00340																																cellular organisms	environmental samples
1624030	Bacteria						uncultured bacterium BD_contig00341																																cellular organisms	environmental samples
1624031	Bacteria						uncultured bacterium BD_contig00342																																cellular organisms	environmental samples
1624032	Bacteria						uncultured bacterium BD_contig00343																																cellular organisms	environmental samples
1624033	Bacteria						uncultured bacterium BD_contig00344																																cellular organisms	environmental samples
1624034	Bacteria						uncultured bacterium BD_contig00345																																cellular organisms	environmental samples
1624035	Bacteria						uncultured bacterium BD_contig00346																																cellular organisms	environmental samples
1624036	Bacteria						uncultured bacterium BD_contig00347																																cellular organisms	environmental samples
1624037	Bacteria						uncultured bacterium BD_contig00348																																cellular organisms	environmental samples
1624038	Bacteria						uncultured bacterium BD_contig00349																																cellular organisms	environmental samples
1624039	Bacteria						uncultured bacterium BD_contig00350																																cellular organisms	environmental samples
1624040	Bacteria						uncultured bacterium BD_contig00351																																cellular organisms	environmental samples
1624041	Bacteria						uncultured bacterium BD_contig00352																																cellular organisms	environmental samples
1624042	Bacteria						uncultured bacterium BD_contig00353																																cellular organisms	environmental samples
1624043	Bacteria						uncultured bacterium BD_contig00354																																cellular organisms	environmental samples
1624044	Bacteria						uncultured bacterium BD_contig00355																																cellular organisms	environmental samples
1624045	Bacteria						uncultured bacterium BD_contig00356																																cellular organisms	environmental samples
1624046	Bacteria						uncultured bacterium BD_contig00357																																cellular organisms	environmental samples
1624047	Bacteria						uncultured bacterium BD_contig00358																																cellular organisms	environmental samples
1624048	Bacteria						uncultured bacterium BD_contig00359																																cellular organisms	environmental samples
1624049	Bacteria						uncultured bacterium BD_contig00360																																cellular organisms	environmental samples
1624050	Bacteria						uncultured bacterium BD_contig00361																																cellular organisms	environmental samples
1624051	Bacteria						uncultured bacterium BD_contig00362																																cellular organisms	environmental samples
1624052	Bacteria						uncultured bacterium BD_contig00363																																cellular organisms	environmental samples
1624053	Bacteria						uncultured bacterium BD_contig00364																																cellular organisms	environmental samples
1624054	Bacteria						uncultured bacterium BD_contig00365																																cellular organisms	environmental samples
1624055	Bacteria						uncultured bacterium BD_contig00366																																cellular organisms	environmental samples
1624056	Bacteria						uncultured bacterium BD_contig00367																																cellular organisms	environmental samples
1624057	Bacteria						uncultured bacterium BD_contig00368																																cellular organisms	environmental samples
1624058	Bacteria						uncultured bacterium BD_contig00369																																cellular organisms	environmental samples
1624059	Bacteria						uncultured bacterium BD_contig00370																																cellular organisms	environmental samples
1624060	Bacteria						uncultured bacterium BD_contig00371																																cellular organisms	environmental samples
1624061	Bacteria						uncultured bacterium BD_contig00372																																cellular organisms	environmental samples
1624062	Bacteria						uncultured bacterium BD_contig00373																																cellular organisms	environmental samples
1624063	Bacteria						uncultured bacterium BD_contig00374																																cellular organisms	environmental samples
1624064	Bacteria						uncultured bacterium BD_contig00375																																cellular organisms	environmental samples
1624065	Bacteria						uncultured bacterium BD_contig00376																																cellular organisms	environmental samples
1624066	Bacteria						uncultured bacterium BD_contig00377																																cellular organisms	environmental samples
1624067	Bacteria						uncultured bacterium BD_contig00378																																cellular organisms	environmental samples
1624068	Bacteria						uncultured bacterium BD_contig00379																																cellular organisms	environmental samples
1624069	Bacteria						uncultured bacterium BD_contig00380																																cellular organisms	environmental samples
1624070	Bacteria						uncultured bacterium BD_contig00381																																cellular organisms	environmental samples
1624071	Bacteria						uncultured bacterium BD_contig00382																																cellular organisms	environmental samples
1624072	Bacteria						uncultured bacterium BD_contig00383																																cellular organisms	environmental samples
1624073	Bacteria						uncultured bacterium BD_contig00384																																cellular organisms	environmental samples
1624074	Bacteria						uncultured bacterium BD_contig00385																																cellular organisms	environmental samples
1624075	Bacteria						uncultured bacterium BD_contig00386																																cellular organisms	environmental samples
1624076	Bacteria						uncultured bacterium BD_contig00387																																cellular organisms	environmental samples
1624077	Bacteria						uncultured bacterium BD_contig00388																																cellular organisms	environmental samples
1624078	Bacteria						uncultured bacterium BD_contig00389																																cellular organisms	environmental samples
1624079	Bacteria						uncultured bacterium BD_contig00390																																cellular organisms	environmental samples
1624080	Bacteria						uncultured bacterium BD_contig00391																																cellular organisms	environmental samples
1624081	Bacteria						uncultured bacterium BD_contig00392																																cellular organisms	environmental samples
1624082	Bacteria						uncultured bacterium BD_contig00393																																cellular organisms	environmental samples
1624083	Bacteria						uncultured bacterium BD_contig00394																																cellular organisms	environmental samples
1624084	Bacteria						uncultured bacterium BD_contig00395																																cellular organisms	environmental samples
1624085	Bacteria						uncultured bacterium BD_contig00396																																cellular organisms	environmental samples
1624086	Bacteria						uncultured bacterium BD_contig00397																																cellular organisms	environmental samples
1624087	Bacteria						uncultured bacterium BD_contig00398																																cellular organisms	environmental samples
1624088	Bacteria						uncultured bacterium BD_contig00399																																cellular organisms	environmental samples
1624089	Bacteria						uncultured bacterium BD_contig00400																																cellular organisms	environmental samples
1624090	Bacteria						uncultured bacterium BD_contig00401																																cellular organisms	environmental samples
1624091	Bacteria						uncultured bacterium BD_contig00402																																cellular organisms	environmental samples
1624092	Bacteria						uncultured bacterium BD_contig00403																																cellular organisms	environmental samples
1624093	Bacteria						uncultured bacterium BD_contig00404																																cellular organisms	environmental samples
1624094	Bacteria						uncultured bacterium BD_contig00405																																cellular organisms	environmental samples
1624095	Bacteria						uncultured bacterium BD_contig00406																																cellular organisms	environmental samples
1624096	Bacteria						uncultured bacterium BD_contig00407																																cellular organisms	environmental samples
1624097	Bacteria						uncultured bacterium BD_contig00408																																cellular organisms	environmental samples
1624098	Bacteria						uncultured bacterium BD_contig00409																																cellular organisms	environmental samples
1624099	Bacteria						uncultured bacterium BD_contig00410																																cellular organisms	environmental samples
1624100	Bacteria						uncultured bacterium BD_contig00411																																cellular organisms	environmental samples
1624101	Bacteria						uncultured bacterium BD_contig00412																																cellular organisms	environmental samples
1624102	Bacteria						uncultured bacterium BD_contig00413																																cellular organisms	environmental samples
1624103	Bacteria						uncultured bacterium BD_contig00414																																cellular organisms	environmental samples
1624104	Bacteria						uncultured bacterium BD_contig00415																																cellular organisms	environmental samples
1624105	Bacteria						uncultured bacterium BD_contig00416																																cellular organisms	environmental samples
1624106	Bacteria						uncultured bacterium BD_contig00417																																cellular organisms	environmental samples
1624107	Bacteria						uncultured bacterium BD_contig00418																																cellular organisms	environmental samples
1624108	Bacteria						uncultured bacterium BD_contig00419																																cellular organisms	environmental samples
1624109	Bacteria						uncultured bacterium BD_contig00420																																cellular organisms	environmental samples
1624110	Bacteria						uncultured bacterium BD_contig00421																																cellular organisms	environmental samples
1624111	Bacteria						uncultured bacterium BD_contig00422																																cellular organisms	environmental samples
1624112	Bacteria						uncultured bacterium BD_contig00423																																cellular organisms	environmental samples
1624113	Bacteria						uncultured bacterium BD_contig00424																																cellular organisms	environmental samples
1624114	Bacteria						uncultured bacterium BD_contig00425																																cellular organisms	environmental samples
1624115	Bacteria						uncultured bacterium BD_contig00426																																cellular organisms	environmental samples
1624116	Bacteria						uncultured bacterium BD_contig00427																																cellular organisms	environmental samples
1624117	Bacteria						uncultured bacterium BD_contig00428																																cellular organisms	environmental samples
1624118	Bacteria						uncultured bacterium BD_contig00429																																cellular organisms	environmental samples
1624119	Bacteria						uncultured bacterium BD_contig00430																																cellular organisms	environmental samples
1624120	Bacteria						uncultured bacterium BD_contig00431																																cellular organisms	environmental samples
1624121	Bacteria						uncultured bacterium BD_contig00432																																cellular organisms	environmental samples
1624122	Bacteria						uncultured bacterium BD_contig00433																																cellular organisms	environmental samples
1624123	Bacteria						uncultured bacterium BD_contig00434																																cellular organisms	environmental samples
1624124	Bacteria						uncultured bacterium BD_contig00435																																cellular organisms	environmental samples
1624125	Bacteria						uncultured bacterium BD_contig00436																																cellular organisms	environmental samples
1624126	Bacteria						uncultured bacterium BD_contig00437																																cellular organisms	environmental samples
1624127	Bacteria						uncultured bacterium BD_contig00438																																cellular organisms	environmental samples
1624128	Bacteria						uncultured bacterium BD_contig00439																																cellular organisms	environmental samples
1624129	Bacteria						uncultured bacterium BD_contig00440																																cellular organisms	environmental samples
1624130	Bacteria						uncultured bacterium BD_contig00441																																cellular organisms	environmental samples
1624131	Bacteria						uncultured bacterium BD_contig00442																																cellular organisms	environmental samples
1624132	Bacteria						uncultured bacterium BD_contig00443																																cellular organisms	environmental samples
1624133	Bacteria						uncultured bacterium BD_contig00444																																cellular organisms	environmental samples
1624134	Bacteria						uncultured bacterium BD_contig00445																																cellular organisms	environmental samples
1624135	Bacteria						uncultured bacterium BD_contig00446																																cellular organisms	environmental samples
1624136	Bacteria						uncultured bacterium BD_contig00447																																cellular organisms	environmental samples
1624137	Bacteria						uncultured bacterium BD_contig00448																																cellular organisms	environmental samples
1624138	Bacteria						uncultured bacterium BD_contig00449																																cellular organisms	environmental samples
1624139	Bacteria						uncultured bacterium BD_contig00450																																cellular organisms	environmental samples
1624140	Bacteria						uncultured bacterium BD_contig00451																																cellular organisms	environmental samples
1624141	Bacteria						uncultured bacterium BD_contig00452																																cellular organisms	environmental samples
1624142	Bacteria						uncultured bacterium BD_contig00453																																cellular organisms	environmental samples
1624143	Bacteria						uncultured bacterium BD_contig00454																																cellular organisms	environmental samples
1624144	Bacteria						uncultured bacterium BD_contig00455																																cellular organisms	environmental samples
1624145	Bacteria						uncultured bacterium BD_contig00456																																cellular organisms	environmental samples
1624146	Bacteria						uncultured bacterium BD_contig00457																																cellular organisms	environmental samples
1624147	Bacteria						uncultured bacterium BD_contig00458																																cellular organisms	environmental samples
1624148	Bacteria						uncultured bacterium BD_contig00459																																cellular organisms	environmental samples
1624149	Bacteria						uncultured bacterium BD_contig00460																																cellular organisms	environmental samples
1624150	Bacteria						uncultured bacterium BD_contig00461																																cellular organisms	environmental samples
1624151	Bacteria						uncultured bacterium BD_contig00462																																cellular organisms	environmental samples
1624152	Bacteria						uncultured bacterium BD_contig00463																																cellular organisms	environmental samples
1624153	Bacteria						uncultured bacterium BD_contig00464																																cellular organisms	environmental samples
1624154	Bacteria						uncultured bacterium BD_contig00465																																cellular organisms	environmental samples
1624155	Bacteria						uncultured bacterium BD_contig00466																																cellular organisms	environmental samples
1624156	Bacteria						uncultured bacterium BD_contig00467																																cellular organisms	environmental samples
1624157	Bacteria						uncultured bacterium BD_contig00468																																cellular organisms	environmental samples
1624158	Bacteria						uncultured bacterium BD_contig00469																																cellular organisms	environmental samples
1624159	Bacteria						uncultured bacterium BD_contig00470																																cellular organisms	environmental samples
1624160	Bacteria						uncultured bacterium BD_contig00471																																cellular organisms	environmental samples
1624161	Bacteria						uncultured bacterium BD_contig00472																																cellular organisms	environmental samples
1624162	Bacteria						uncultured bacterium BD_contig00473																																cellular organisms	environmental samples
1624163	Bacteria						uncultured bacterium BD_contig00474																																cellular organisms	environmental samples
1624164	Bacteria						uncultured bacterium BD_contig00475																																cellular organisms	environmental samples
1624165	Bacteria						uncultured bacterium BD_contig00476																																cellular organisms	environmental samples
1624166	Bacteria						uncultured bacterium BD_contig00477																																cellular organisms	environmental samples
1624167	Bacteria						uncultured bacterium BD_contig00478																																cellular organisms	environmental samples
1624168	Bacteria						uncultured bacterium BD_contig00479																																cellular organisms	environmental samples
1624169	Bacteria						uncultured bacterium BD_contig00480																																cellular organisms	environmental samples
1624170	Bacteria						uncultured bacterium BD_contig00481																																cellular organisms	environmental samples
1624171	Bacteria						uncultured bacterium BD_contig00482																																cellular organisms	environmental samples
1624172	Bacteria						uncultured bacterium BD_contig00483																																cellular organisms	environmental samples
1624173	Bacteria						uncultured bacterium BD_contig00484																																cellular organisms	environmental samples
1624174	Bacteria						uncultured bacterium BD_contig00485																																cellular organisms	environmental samples
1624175	Bacteria						uncultured bacterium BD_contig00486																																cellular organisms	environmental samples
1624176	Bacteria						uncultured bacterium BD_contig00487																																cellular organisms	environmental samples
1624177	Bacteria						uncultured bacterium BD_contig00488																																cellular organisms	environmental samples
1624178	Bacteria						uncultured bacterium BD_contig00489																																cellular organisms	environmental samples
1624179	Bacteria						uncultured bacterium BD_contig00490																																cellular organisms	environmental samples
1624180	Bacteria						uncultured bacterium BD_contig00491																																cellular organisms	environmental samples
1624181	Bacteria						uncultured bacterium BD_contig00492																																cellular organisms	environmental samples
1624182	Bacteria						uncultured bacterium BD_contig00493																																cellular organisms	environmental samples
1624183	Bacteria						uncultured bacterium BD_contig00494																																cellular organisms	environmental samples
1624184	Bacteria						uncultured bacterium BD_contig00495																																cellular organisms	environmental samples
1624185	Bacteria						uncultured bacterium BD_contig00496																																cellular organisms	environmental samples
1624186	Bacteria						uncultured bacterium BD_contig00497																																cellular organisms	environmental samples
1624187	Bacteria						uncultured bacterium BD_contig00498																																cellular organisms	environmental samples
1624188	Bacteria						uncultured bacterium BD_contig00499																																cellular organisms	environmental samples
1624189	Bacteria						uncultured bacterium BD_contig00500																																cellular organisms	environmental samples
1624190	Bacteria						uncultured bacterium BD_contig00501																																cellular organisms	environmental samples
1624191	Bacteria						uncultured bacterium BD_contig00502																																cellular organisms	environmental samples
1624192	Bacteria						uncultured bacterium BD_contig00503																																cellular organisms	environmental samples
1624193	Bacteria						uncultured bacterium BD_contig00504																																cellular organisms	environmental samples
1624194	Bacteria						uncultured bacterium BD_contig00505																																cellular organisms	environmental samples
1624195	Bacteria						uncultured bacterium BD_contig00506																																cellular organisms	environmental samples
1624196	Bacteria						uncultured bacterium BD_contig00507																																cellular organisms	environmental samples
1624197	Bacteria						uncultured bacterium BD_contig00508																																cellular organisms	environmental samples
1624198	Bacteria						uncultured bacterium BD_contig00509																																cellular organisms	environmental samples
1624199	Bacteria						uncultured bacterium BD_contig00510																																cellular organisms	environmental samples
1624200	Bacteria						uncultured bacterium BD_contig00511																																cellular organisms	environmental samples
1624201	Bacteria						uncultured bacterium BD_contig00512																																cellular organisms	environmental samples
1624202	Bacteria						uncultured bacterium BD_contig00513																																cellular organisms	environmental samples
1624203	Bacteria						uncultured bacterium BD_contig00514																																cellular organisms	environmental samples
1624204	Bacteria						uncultured bacterium BD_contig00515																																cellular organisms	environmental samples
1624205	Bacteria						uncultured bacterium BD_contig00516																																cellular organisms	environmental samples
1624206	Bacteria						uncultured bacterium BD_contig00517																																cellular organisms	environmental samples
1624207	Bacteria						uncultured bacterium BD_contig00518																																cellular organisms	environmental samples
1624208	Bacteria						uncultured bacterium BD_contig00519																																cellular organisms	environmental samples
1624209	Bacteria						uncultured bacterium BD_contig00520																																cellular organisms	environmental samples
1624210	Bacteria						uncultured bacterium BD_contig00521																																cellular organisms	environmental samples
1624211	Bacteria						uncultured bacterium BD_contig00522																																cellular organisms	environmental samples
1624212	Bacteria						uncultured bacterium BD_contig00523																																cellular organisms	environmental samples
1624213	Bacteria						uncultured bacterium BD_contig00524																																cellular organisms	environmental samples
1624214	Bacteria						uncultured bacterium BD_contig00525																																cellular organisms	environmental samples
1624215	Bacteria						uncultured bacterium BD_contig00526																																cellular organisms	environmental samples
1624216	Bacteria						uncultured bacterium BD_contig00527																																cellular organisms	environmental samples
1624217	Bacteria						uncultured bacterium BD_contig00528																																cellular organisms	environmental samples
1624218	Bacteria						uncultured bacterium BD_contig00529																																cellular organisms	environmental samples
1624219	Bacteria						uncultured bacterium BD_contig00530																																cellular organisms	environmental samples
1624220	Bacteria						uncultured bacterium BD_contig00531																																cellular organisms	environmental samples
1624221	Bacteria						uncultured bacterium BD_contig00532																																cellular organisms	environmental samples
1624222	Bacteria						uncultured bacterium BD_contig00533																																cellular organisms	environmental samples
1624223	Bacteria						uncultured bacterium BD_contig00534																																cellular organisms	environmental samples
1624224	Bacteria						uncultured bacterium BD_contig00535																																cellular organisms	environmental samples
1624225	Bacteria						uncultured bacterium BD_contig00536																																cellular organisms	environmental samples
1624226	Bacteria						uncultured bacterium BD_contig00537																																cellular organisms	environmental samples
1624227	Bacteria						uncultured bacterium BD_contig00538																																cellular organisms	environmental samples
1624228	Bacteria						uncultured bacterium BD_contig00539																																cellular organisms	environmental samples
1624229	Bacteria						uncultured bacterium BD_contig00540																																cellular organisms	environmental samples
1624230	Bacteria						uncultured bacterium BD_contig00541																																cellular organisms	environmental samples
1624231	Bacteria						uncultured bacterium BD_contig00542																																cellular organisms	environmental samples
1624232	Bacteria						uncultured bacterium BD_contig00543																																cellular organisms	environmental samples
1624233	Bacteria						uncultured bacterium BD_contig00544																																cellular organisms	environmental samples
1624234	Bacteria						uncultured bacterium BD_contig00545																																cellular organisms	environmental samples
1624235	Bacteria						uncultured bacterium BD_contig00546																																cellular organisms	environmental samples
1624236	Bacteria						uncultured bacterium BD_contig00547																																cellular organisms	environmental samples
1624237	Bacteria						uncultured bacterium BD_contig00548																																cellular organisms	environmental samples
1624238	Bacteria						uncultured bacterium BD_contig00549																																cellular organisms	environmental samples
1624239	Bacteria						uncultured bacterium BD_contig00550																																cellular organisms	environmental samples
1624240	Bacteria						uncultured bacterium BD_contig00551																																cellular organisms	environmental samples
1624241	Bacteria						uncultured bacterium BD_contig00552																																cellular organisms	environmental samples
1624242	Bacteria						uncultured bacterium BD_contig00553																																cellular organisms	environmental samples
1624243	Bacteria						uncultured bacterium BD_contig00554																																cellular organisms	environmental samples
1624244	Bacteria						uncultured bacterium BD_contig00555																																cellular organisms	environmental samples
1624245	Bacteria						uncultured bacterium BD_contig00556																																cellular organisms	environmental samples
1624246	Bacteria						uncultured bacterium BD_contig00557																																cellular organisms	environmental samples
1624247	Bacteria						uncultured bacterium BD_contig00558																																cellular organisms	environmental samples
1624248	Bacteria						uncultured bacterium BD_contig00559																																cellular organisms	environmental samples
1624249	Bacteria						uncultured bacterium BD_contig00560																																cellular organisms	environmental samples
1624250	Bacteria						uncultured bacterium BD_contig00561																																cellular organisms	environmental samples
1624251	Bacteria						uncultured bacterium BD_contig00562																																cellular organisms	environmental samples
1624252	Bacteria						uncultured bacterium BD_contig00563																																cellular organisms	environmental samples
1624253	Bacteria						uncultured bacterium BD_contig00564																																cellular organisms	environmental samples
1624254	Bacteria						uncultured bacterium BD_contig00565																																cellular organisms	environmental samples
1624255	Bacteria						uncultured bacterium BD_contig00566																																cellular organisms	environmental samples
1624256	Bacteria						uncultured bacterium BD_contig00567																																cellular organisms	environmental samples
1624257	Bacteria						uncultured bacterium BD_contig00568																																cellular organisms	environmental samples
1624258	Bacteria						uncultured bacterium BD_contig00569																																cellular organisms	environmental samples
1624259	Bacteria						uncultured bacterium BD_contig00570																																cellular organisms	environmental samples
1624260	Bacteria						uncultured bacterium BD_contig00571																																cellular organisms	environmental samples
1624261	Bacteria						uncultured bacterium BD_contig00572																																cellular organisms	environmental samples
1624262	Bacteria						uncultured bacterium BD_contig00573																																cellular organisms	environmental samples
1624263	Bacteria						uncultured bacterium BD_contig00574																																cellular organisms	environmental samples
1624264	Bacteria						uncultured bacterium BD_contig00575																																cellular organisms	environmental samples
1624265	Bacteria						uncultured bacterium BD_contig00576																																cellular organisms	environmental samples
1624266	Bacteria						uncultured bacterium BD_contig00577																																cellular organisms	environmental samples
1624267	Bacteria						uncultured bacterium BD_contig00578																																cellular organisms	environmental samples
1624268	Bacteria						uncultured bacterium BD_contig00579																																cellular organisms	environmental samples
1624269	Bacteria						uncultured bacterium BD_contig00580																																cellular organisms	environmental samples
1624270	Bacteria						uncultured bacterium BD_contig00581																																cellular organisms	environmental samples
1624271	Bacteria						uncultured bacterium BD_contig00582																																cellular organisms	environmental samples
1624272	Bacteria						uncultured bacterium BD_contig00583																																cellular organisms	environmental samples
1624273	Bacteria						uncultured bacterium BD_contig00584																																cellular organisms	environmental samples
1624274	Bacteria						uncultured bacterium BD_contig00585																																cellular organisms	environmental samples
1624275	Bacteria						uncultured bacterium BD_contig00586																																cellular organisms	environmental samples
1624276	Bacteria						uncultured bacterium BD_contig00587																																cellular organisms	environmental samples
1624277	Bacteria						uncultured bacterium BD_contig00588																																cellular organisms	environmental samples
1624278	Bacteria						uncultured bacterium BD_contig00589																																cellular organisms	environmental samples
1624279	Bacteria						uncultured bacterium BD_contig00590																																cellular organisms	environmental samples
1624280	Bacteria						uncultured bacterium BD_contig00591																																cellular organisms	environmental samples
1624281	Bacteria						uncultured bacterium BD_contig00592																																cellular organisms	environmental samples
1624282	Bacteria						uncultured bacterium BD_contig00593																																cellular organisms	environmental samples
1624283	Bacteria						uncultured bacterium BD_contig00594																																cellular organisms	environmental samples
1624284	Bacteria						uncultured bacterium BD_contig00595																																cellular organisms	environmental samples
1624285	Bacteria						uncultured bacterium BD_contig00596																																cellular organisms	environmental samples
1624286	Bacteria						uncultured bacterium BD_contig00597																																cellular organisms	environmental samples
1624287	Bacteria						uncultured bacterium BD_contig00598																																cellular organisms	environmental samples
1624288	Bacteria						uncultured bacterium BD_contig00599																																cellular organisms	environmental samples
1624289	Bacteria						uncultured bacterium BD_contig00600																																cellular organisms	environmental samples
1624290	Bacteria						uncultured bacterium BD_contig00601																																cellular organisms	environmental samples
1624291	Bacteria						uncultured bacterium BD_contig00602																																cellular organisms	environmental samples
1624292	Bacteria						uncultured bacterium BD_contig00603																																cellular organisms	environmental samples
1624293	Bacteria						uncultured bacterium BD_contig00604																																cellular organisms	environmental samples
1624294	Bacteria						uncultured bacterium BD_contig00605																																cellular organisms	environmental samples
1624295	Bacteria						uncultured bacterium BD_contig00606																																cellular organisms	environmental samples
1624296	Bacteria						uncultured bacterium BD_contig00607																																cellular organisms	environmental samples
1624297	Bacteria						uncultured bacterium BD_contig00608																																cellular organisms	environmental samples
1624298	Bacteria						uncultured bacterium BD_contig00609																																cellular organisms	environmental samples
1624299	Bacteria						uncultured bacterium BD_contig00610																																cellular organisms	environmental samples
1624300	Bacteria						uncultured bacterium BD_contig00611																																cellular organisms	environmental samples
1624301	Bacteria						uncultured bacterium BD_contig00612																																cellular organisms	environmental samples
1624302	Bacteria						uncultured bacterium BD_contig00613																																cellular organisms	environmental samples
1624303	Bacteria						uncultured bacterium BD_contig00614																																cellular organisms	environmental samples
1624304	Bacteria						uncultured bacterium BD_contig00615																																cellular organisms	environmental samples
1624305	Bacteria						uncultured bacterium BD_contig00616																																cellular organisms	environmental samples
1624306	Bacteria						uncultured bacterium BD_contig00617																																cellular organisms	environmental samples
1624307	Bacteria						uncultured bacterium BD_contig00618																																cellular organisms	environmental samples
1624308	Bacteria						uncultured bacterium BD_contig00619																																cellular organisms	environmental samples
1624309	Bacteria						uncultured bacterium BD_contig00620																																cellular organisms	environmental samples
1624310	Bacteria						uncultured bacterium BD_contig00621																																cellular organisms	environmental samples
1624311	Bacteria						uncultured bacterium BD_contig00622																																cellular organisms	environmental samples
1624312	Bacteria						uncultured bacterium BD_contig00623																																cellular organisms	environmental samples
1624313	Bacteria						uncultured bacterium BD_contig00624																																cellular organisms	environmental samples
1624314	Bacteria						uncultured bacterium BD_contig00625																																cellular organisms	environmental samples
1624315	Bacteria						uncultured bacterium BD_contig00626																																cellular organisms	environmental samples
1624316	Bacteria						uncultured bacterium BD_contig00627																																cellular organisms	environmental samples
1624317	Bacteria						uncultured bacterium BD_contig00628																																cellular organisms	environmental samples
1624318	Bacteria						uncultured bacterium BD_contig00629																																cellular organisms	environmental samples
1624319	Bacteria						uncultured bacterium BD_contig00630																																cellular organisms	environmental samples
1624320	Bacteria						uncultured bacterium BD_contig00631																																cellular organisms	environmental samples
1624321	Bacteria						uncultured bacterium BD_contig00632																																cellular organisms	environmental samples
1624322	Bacteria						uncultured bacterium BD_contig00633																																cellular organisms	environmental samples
1624323	Bacteria						uncultured bacterium BD_contig00634																																cellular organisms	environmental samples
1624324	Bacteria						uncultured bacterium BD_contig00635																																cellular organisms	environmental samples
1624325	Bacteria						uncultured bacterium BD_contig00636																																cellular organisms	environmental samples
1624326	Bacteria						uncultured bacterium BD_contig00637																																cellular organisms	environmental samples
1624327	Bacteria						uncultured bacterium BD_contig00638																																cellular organisms	environmental samples
1624328	Bacteria						uncultured bacterium BD_contig00639																																cellular organisms	environmental samples
1624329	Bacteria						uncultured bacterium BD_contig00640																																cellular organisms	environmental samples
1624330	Bacteria						uncultured bacterium BD_contig00641																																cellular organisms	environmental samples
1624331	Bacteria						uncultured bacterium BD_contig00642																																cellular organisms	environmental samples
1624332	Bacteria						uncultured bacterium BD_contig00643																																cellular organisms	environmental samples
1624333	Bacteria						uncultured bacterium BD_contig00644																																cellular organisms	environmental samples
1624334	Bacteria						uncultured bacterium BD_contig00645																																cellular organisms	environmental samples
1624335	Bacteria						uncultured bacterium BD_contig00646																																cellular organisms	environmental samples
1624336	Bacteria						uncultured bacterium BD_contig00647																																cellular organisms	environmental samples
1624337	Bacteria						uncultured bacterium BD_contig00648																																cellular organisms	environmental samples
1624338	Bacteria						uncultured bacterium BD_contig00649																																cellular organisms	environmental samples
1624339	Bacteria						uncultured bacterium BD_contig00650																																cellular organisms	environmental samples
1624340	Bacteria						uncultured bacterium BD_contig00651																																cellular organisms	environmental samples
1624341	Bacteria						uncultured bacterium BD_contig00652																																cellular organisms	environmental samples
1624342	Bacteria						uncultured bacterium BD_contig00653																																cellular organisms	environmental samples
1624343	Bacteria						uncultured bacterium BD_contig00654																																cellular organisms	environmental samples
1624344	Bacteria						uncultured bacterium BD_contig00655																																cellular organisms	environmental samples
1624345	Bacteria						uncultured bacterium BD_contig00656																																cellular organisms	environmental samples
1624346	Bacteria						uncultured bacterium BD_contig00657																																cellular organisms	environmental samples
1624347	Bacteria						uncultured bacterium BD_contig00658																																cellular organisms	environmental samples
1624348	Bacteria						uncultured bacterium BD_contig00659																																cellular organisms	environmental samples
1624349	Bacteria						uncultured bacterium BD_contig00660																																cellular organisms	environmental samples
1624350	Bacteria						uncultured bacterium BD_contig00661																																cellular organisms	environmental samples
1624351	Bacteria						uncultured bacterium BD_contig00662																																cellular organisms	environmental samples
1624352	Bacteria						uncultured bacterium BD_contig00663																																cellular organisms	environmental samples
1624353	Bacteria						uncultured bacterium BD_contig00664																																cellular organisms	environmental samples
1624354	Bacteria						uncultured bacterium BD_contig00665																																cellular organisms	environmental samples
1624355	Bacteria						uncultured bacterium BD_contig00666																																cellular organisms	environmental samples
1624356	Bacteria						uncultured bacterium BD_contig00667																																cellular organisms	environmental samples
1624357	Bacteria						uncultured bacterium BD_contig00668																																cellular organisms	environmental samples
1624358	Bacteria						uncultured bacterium BD_contig00669																																cellular organisms	environmental samples
1624359	Bacteria						uncultured bacterium BD_contig00670																																cellular organisms	environmental samples
1624360	Bacteria						uncultured bacterium BD_contig00671																																cellular organisms	environmental samples
1624361	Bacteria						uncultured bacterium BD_contig00672																																cellular organisms	environmental samples
1624362	Bacteria						uncultured bacterium BD_contig00673																																cellular organisms	environmental samples
1624363	Bacteria						uncultured bacterium BD_contig00674																																cellular organisms	environmental samples
1624364	Bacteria						uncultured bacterium BD_contig00675																																cellular organisms	environmental samples
1624365	Bacteria						uncultured bacterium BD_contig00676																																cellular organisms	environmental samples
1624366	Bacteria						uncultured bacterium BD_contig00677																																cellular organisms	environmental samples
1624367	Bacteria						uncultured bacterium BD_contig00678																																cellular organisms	environmental samples
1624368	Bacteria						uncultured bacterium BD_contig00679																																cellular organisms	environmental samples
1624369	Bacteria						uncultured bacterium BD_contig00680																																cellular organisms	environmental samples
1624370	Bacteria						uncultured bacterium BD_contig00681																																cellular organisms	environmental samples
1624371	Bacteria						uncultured bacterium BD_contig00682																																cellular organisms	environmental samples
1624372	Bacteria						uncultured bacterium BD_contig00683																																cellular organisms	environmental samples
1624373	Bacteria						uncultured bacterium BD_contig00684																																cellular organisms	environmental samples
1624374	Bacteria						uncultured bacterium BD_contig00685																																cellular organisms	environmental samples
1624375	Bacteria						uncultured bacterium BD_contig00686																																cellular organisms	environmental samples
1624376	Bacteria						uncultured bacterium BD_contig00687																																cellular organisms	environmental samples
1624377	Bacteria						uncultured bacterium BD_contig00688																																cellular organisms	environmental samples
1624378	Bacteria						uncultured bacterium BD_contig00689																																cellular organisms	environmental samples
1624379	Bacteria						uncultured bacterium BD_contig00690																																cellular organisms	environmental samples
1624380	Bacteria						uncultured bacterium BD_contig00691																																cellular organisms	environmental samples
1624381	Bacteria						uncultured bacterium BD_contig00692																																cellular organisms	environmental samples
1624382	Bacteria						uncultured bacterium BD_contig00693																																cellular organisms	environmental samples
1624383	Bacteria						uncultured bacterium BD_contig00694																																cellular organisms	environmental samples
1624384	Bacteria						uncultured bacterium BD_contig00695																																cellular organisms	environmental samples
1624385	Bacteria						uncultured bacterium BD_contig00696																																cellular organisms	environmental samples
1624386	Bacteria						uncultured bacterium BD_contig00697																																cellular organisms	environmental samples
1624387	Bacteria						uncultured bacterium BD_contig00698																																cellular organisms	environmental samples
1624388	Bacteria						uncultured bacterium BD_contig00699																																cellular organisms	environmental samples
1624389	Bacteria						uncultured bacterium BD_contig00700																																cellular organisms	environmental samples
1624390	Bacteria						uncultured bacterium BD_contig00701																																cellular organisms	environmental samples
1624391	Bacteria						uncultured bacterium BD_contig00702																																cellular organisms	environmental samples
1624392	Bacteria						uncultured bacterium BD_contig00703																																cellular organisms	environmental samples
1624393	Bacteria						uncultured bacterium BD_contig00704																																cellular organisms	environmental samples
1624394	Bacteria						uncultured bacterium BD_contig00705																																cellular organisms	environmental samples
1624395	Bacteria						uncultured bacterium BD_contig00706																																cellular organisms	environmental samples
1624396	Bacteria						uncultured bacterium BD_contig00707																																cellular organisms	environmental samples
1624397	Bacteria						uncultured bacterium BD_contig00708																																cellular organisms	environmental samples
1624398	Bacteria						uncultured bacterium BD_contig00709																																cellular organisms	environmental samples
1624399	Bacteria						uncultured bacterium BD_contig00710																																cellular organisms	environmental samples
1624400	Bacteria						uncultured bacterium BD_contig00711																																cellular organisms	environmental samples
1624401	Bacteria						uncultured bacterium BD_contig00712																																cellular organisms	environmental samples
1624402	Bacteria						uncultured bacterium BD_contig00713																																cellular organisms	environmental samples
1624403	Bacteria						uncultured bacterium BD_contig00714																																cellular organisms	environmental samples
1624404	Bacteria						uncultured bacterium BD_contig00715																																cellular organisms	environmental samples
1624405	Bacteria						uncultured bacterium BD_contig00716																																cellular organisms	environmental samples
1624406	Bacteria						uncultured bacterium BD_contig00717																																cellular organisms	environmental samples
1624407	Bacteria						uncultured bacterium BD_contig00718																																cellular organisms	environmental samples
1624408	Bacteria						uncultured bacterium BD_contig00719																																cellular organisms	environmental samples
1624409	Bacteria						uncultured bacterium BD_contig00720																																cellular organisms	environmental samples
1624410	Bacteria						uncultured bacterium BD_contig00721																																cellular organisms	environmental samples
1624411	Bacteria						uncultured bacterium BD_contig00722																																cellular organisms	environmental samples
1624412	Bacteria						uncultured bacterium BD_contig00723																																cellular organisms	environmental samples
1624413	Bacteria						uncultured bacterium BD_contig00724																																cellular organisms	environmental samples
1624414	Bacteria						uncultured bacterium BD_contig00725																																cellular organisms	environmental samples
1624415	Bacteria						uncultured bacterium BD_contig00726																																cellular organisms	environmental samples
1624416	Bacteria						uncultured bacterium BD_contig00727																																cellular organisms	environmental samples
1624417	Bacteria						uncultured bacterium BD_contig00728																																cellular organisms	environmental samples
1624418	Bacteria						uncultured bacterium BD_contig00729																																cellular organisms	environmental samples
1624419	Bacteria						uncultured bacterium BD_contig00730																																cellular organisms	environmental samples
1624420	Bacteria						uncultured bacterium BD_contig00731																																cellular organisms	environmental samples
1624421	Bacteria						uncultured bacterium BD_contig00732																																cellular organisms	environmental samples
1624422	Bacteria						uncultured bacterium BD_contig00733																																cellular organisms	environmental samples
1624423	Bacteria						uncultured bacterium BD_contig00734																																cellular organisms	environmental samples
1624424	Bacteria						uncultured bacterium BD_contig00735																																cellular organisms	environmental samples
1624425	Bacteria						uncultured bacterium BD_contig00736																																cellular organisms	environmental samples
1624426	Bacteria						uncultured bacterium BD_contig00737																																cellular organisms	environmental samples
1624427	Bacteria						uncultured bacterium BD_contig00738																																cellular organisms	environmental samples
1624428	Bacteria						uncultured bacterium BD_contig00739																																cellular organisms	environmental samples
1624429	Bacteria						uncultured bacterium BD_contig00740																																cellular organisms	environmental samples
1624430	Bacteria						uncultured bacterium BD_contig00741																																cellular organisms	environmental samples
1624431	Bacteria						uncultured bacterium BD_contig00742																																cellular organisms	environmental samples
1624432	Bacteria						uncultured bacterium BD_contig00743																																cellular organisms	environmental samples
1624433	Bacteria						uncultured bacterium BD_contig00744																																cellular organisms	environmental samples
1624434	Bacteria						uncultured bacterium BD_contig00745																																cellular organisms	environmental samples
1624435	Bacteria						uncultured bacterium BD_contig00746																																cellular organisms	environmental samples
1624436	Bacteria						uncultured bacterium BD_contig00747																																cellular organisms	environmental samples
1624437	Bacteria						uncultured bacterium BD_contig00748																																cellular organisms	environmental samples
1624438	Bacteria						uncultured bacterium BD_contig00749																																cellular organisms	environmental samples
1624439	Bacteria						uncultured bacterium BD_contig00750																																cellular organisms	environmental samples
1624440	Bacteria						uncultured bacterium BD_contig00751																																cellular organisms	environmental samples
1624441	Bacteria						uncultured bacterium BD_contig00752																																cellular organisms	environmental samples
1624442	Bacteria						uncultured bacterium BD_contig00753																																cellular organisms	environmental samples
1624443	Bacteria						uncultured bacterium BD_contig00754																																cellular organisms	environmental samples
1624444	Bacteria						uncultured bacterium BD_contig00755																																cellular organisms	environmental samples
1624445	Bacteria						uncultured bacterium BD_contig00756																																cellular organisms	environmental samples
1624446	Bacteria						uncultured bacterium BD_contig00757																																cellular organisms	environmental samples
1624447	Bacteria						uncultured bacterium BD_contig00758																																cellular organisms	environmental samples
1624448	Bacteria						uncultured bacterium BD_contig00759																																cellular organisms	environmental samples
1624449	Bacteria						uncultured bacterium BD_contig00760																																cellular organisms	environmental samples
1624450	Bacteria						uncultured bacterium BD_contig00761																																cellular organisms	environmental samples
1624451	Bacteria						uncultured bacterium BD_contig00762																																cellular organisms	environmental samples
1624452	Bacteria						uncultured bacterium BD_contig00763																																cellular organisms	environmental samples
1624453	Bacteria						uncultured bacterium BD_contig00764																																cellular organisms	environmental samples
1624454	Bacteria						uncultured bacterium BD_contig00765																																cellular organisms	environmental samples
1624455	Bacteria						uncultured bacterium BD_contig00766																																cellular organisms	environmental samples
1624456	Bacteria						uncultured bacterium BD_contig00767																																cellular organisms	environmental samples
1624457	Bacteria						uncultured bacterium BD_contig00768																																cellular organisms	environmental samples
1624458	Bacteria						uncultured bacterium BD_contig00769																																cellular organisms	environmental samples
1624459	Bacteria						uncultured bacterium BD_contig00770																																cellular organisms	environmental samples
1624460	Bacteria						uncultured bacterium BD_contig00771																																cellular organisms	environmental samples
1624461	Bacteria						uncultured bacterium BD_contig00772																																cellular organisms	environmental samples
1624462	Bacteria						uncultured bacterium BD_contig00773																																cellular organisms	environmental samples
1624463	Bacteria						uncultured bacterium BD_contig00774																																cellular organisms	environmental samples
1624464	Bacteria						uncultured bacterium BD_contig00775																																cellular organisms	environmental samples
1624465	Bacteria						uncultured bacterium BD_contig00776																																cellular organisms	environmental samples
1624466	Bacteria						uncultured bacterium BD_contig00777																																cellular organisms	environmental samples
1624467	Bacteria						uncultured bacterium BD_contig00778																																cellular organisms	environmental samples
1624468	Bacteria						uncultured bacterium BD_contig00779																																cellular organisms	environmental samples
1624469	Bacteria						uncultured bacterium BD_contig00780																																cellular organisms	environmental samples
1624470	Bacteria						uncultured bacterium BD_contig00781																																cellular organisms	environmental samples
1624471	Bacteria						uncultured bacterium BD_contig00782																																cellular organisms	environmental samples
1624472	Bacteria						uncultured bacterium BD_contig00783																																cellular organisms	environmental samples
1624473	Bacteria						uncultured bacterium BD_contig00784																																cellular organisms	environmental samples
1624474	Bacteria						uncultured bacterium BD_contig00785																																cellular organisms	environmental samples
1624475	Bacteria						uncultured bacterium BD_contig00786																																cellular organisms	environmental samples
1624476	Bacteria						uncultured bacterium BD_contig00787																																cellular organisms	environmental samples
1624477	Bacteria						uncultured bacterium BD_contig00788																																cellular organisms	environmental samples
1624478	Bacteria						uncultured bacterium BD_contig00789																																cellular organisms	environmental samples
1624479	Bacteria						uncultured bacterium BD_contig00790																																cellular organisms	environmental samples
1624480	Bacteria						uncultured bacterium BD_contig00791																																cellular organisms	environmental samples
1624481	Bacteria						uncultured bacterium BD_contig00792																																cellular organisms	environmental samples
1624482	Bacteria						uncultured bacterium BD_contig00793																																cellular organisms	environmental samples
1624483	Bacteria						uncultured bacterium BD_contig00794																																cellular organisms	environmental samples
1624484	Bacteria						uncultured bacterium BD_contig00795																																cellular organisms	environmental samples
1624485	Bacteria						uncultured bacterium BD_contig00796																																cellular organisms	environmental samples
1624486	Bacteria						uncultured bacterium BD_contig00797																																cellular organisms	environmental samples
1624487	Bacteria						uncultured bacterium BD_contig00798																																cellular organisms	environmental samples
1624488	Bacteria						uncultured bacterium BD_contig00799																																cellular organisms	environmental samples
1624489	Bacteria						uncultured bacterium BD_contig00800																																cellular organisms	environmental samples
1624490	Bacteria						uncultured bacterium BD_contig00801																																cellular organisms	environmental samples
1624491	Bacteria						uncultured bacterium BD_contig00802																																cellular organisms	environmental samples
1624492	Bacteria						uncultured bacterium BD_contig00803																																cellular organisms	environmental samples
1624493	Bacteria						uncultured bacterium BD_contig00804																																cellular organisms	environmental samples
1624494	Bacteria						uncultured bacterium BD_contig00805																																cellular organisms	environmental samples
1624495	Bacteria						uncultured bacterium BD_contig00806																																cellular organisms	environmental samples
1624496	Bacteria						uncultured bacterium BD_contig00807																																cellular organisms	environmental samples
1624497	Bacteria						uncultured bacterium BD_contig00808																																cellular organisms	environmental samples
1624498	Bacteria						uncultured bacterium BD_contig00809																																cellular organisms	environmental samples
1624499	Bacteria						uncultured bacterium BD_contig00810																																cellular organisms	environmental samples
1624500	Bacteria						uncultured bacterium BD_contig00811																																cellular organisms	environmental samples
1624501	Bacteria						uncultured bacterium BD_contig00812																																cellular organisms	environmental samples
1624502	Bacteria						uncultured bacterium BD_contig00813																																cellular organisms	environmental samples
1624503	Bacteria						uncultured bacterium BD_contig00814																																cellular organisms	environmental samples
1624504	Bacteria						uncultured bacterium BD_contig00815																																cellular organisms	environmental samples
1624505	Bacteria						uncultured bacterium BD_contig00816																																cellular organisms	environmental samples
1624506	Bacteria						uncultured bacterium BD_contig00817																																cellular organisms	environmental samples
1624507	Bacteria						uncultured bacterium BD_contig00818																																cellular organisms	environmental samples
1624508	Bacteria						uncultured bacterium BD_contig00819																																cellular organisms	environmental samples
1624509	Bacteria						uncultured bacterium BD_contig00820																																cellular organisms	environmental samples
1624510	Bacteria						uncultured bacterium BD_contig00821																																cellular organisms	environmental samples
1624511	Bacteria						uncultured bacterium BD_contig00822																																cellular organisms	environmental samples
1624512	Bacteria						uncultured bacterium BD_contig00823																																cellular organisms	environmental samples
1624513	Bacteria						uncultured bacterium BD_contig00824																																cellular organisms	environmental samples
1624514	Bacteria						uncultured bacterium BD_contig00825																																cellular organisms	environmental samples
1624515	Bacteria						uncultured bacterium BD_contig00826																																cellular organisms	environmental samples
1624516	Bacteria						uncultured bacterium BD_contig00827																																cellular organisms	environmental samples
1624517	Bacteria						uncultured bacterium BD_contig00828																																cellular organisms	environmental samples
1624518	Bacteria						uncultured bacterium BD_contig00829																																cellular organisms	environmental samples
1624519	Bacteria						uncultured bacterium BD_contig00830																																cellular organisms	environmental samples
1624520	Bacteria						uncultured bacterium BD_contig00831																																cellular organisms	environmental samples
1624521	Bacteria						uncultured bacterium BD_contig00832																																cellular organisms	environmental samples
1624522	Bacteria						uncultured bacterium BD_contig00833																																cellular organisms	environmental samples
1624523	Bacteria						uncultured bacterium BD_contig00834																																cellular organisms	environmental samples
1624524	Bacteria						uncultured bacterium BD_contig00835																																cellular organisms	environmental samples
1624525	Bacteria						uncultured bacterium BD_contig00836																																cellular organisms	environmental samples
1624526	Bacteria						uncultured bacterium BD_contig00837																																cellular organisms	environmental samples
1624527	Bacteria						uncultured bacterium BD_contig00838																																cellular organisms	environmental samples
1624528	Bacteria						uncultured bacterium BD_contig00839																																cellular organisms	environmental samples
1624529	Bacteria						uncultured bacterium BD_contig00840																																cellular organisms	environmental samples
1624530	Bacteria						uncultured bacterium BD_contig00841																																cellular organisms	environmental samples
1624531	Bacteria						uncultured bacterium BD_contig00842																																cellular organisms	environmental samples
1624532	Bacteria						uncultured bacterium BD_contig00843																																cellular organisms	environmental samples
1624533	Bacteria						uncultured bacterium BD_contig00844																																cellular organisms	environmental samples
1624534	Bacteria						uncultured bacterium BD_contig00845																																cellular organisms	environmental samples
1624535	Bacteria						uncultured bacterium BD_contig00846																																cellular organisms	environmental samples
1624536	Bacteria						uncultured bacterium BD_contig00847																																cellular organisms	environmental samples
1624537	Bacteria						uncultured bacterium BD_contig00848																																cellular organisms	environmental samples
1624538	Bacteria						uncultured bacterium BD_contig00849																																cellular organisms	environmental samples
1624539	Bacteria						uncultured bacterium BD_contig00850																																cellular organisms	environmental samples
1624540	Bacteria						uncultured bacterium BD_contig00851																																cellular organisms	environmental samples
1624541	Bacteria						uncultured bacterium BD_contig00852																																cellular organisms	environmental samples
1624542	Bacteria						uncultured bacterium BD_contig00853																																cellular organisms	environmental samples
1624543	Bacteria						uncultured bacterium BD_contig00854																																cellular organisms	environmental samples
1624544	Bacteria						uncultured bacterium BD_contig00855																																cellular organisms	environmental samples
1624545	Bacteria						uncultured bacterium BD_contig00856																																cellular organisms	environmental samples
1624546	Bacteria						uncultured bacterium BD_contig00857																																cellular organisms	environmental samples
1624547	Bacteria						uncultured bacterium BD_contig00858																																cellular organisms	environmental samples
1624548	Bacteria						uncultured bacterium BD_contig00859																																cellular organisms	environmental samples
1624549	Bacteria						uncultured bacterium BD_contig00860																																cellular organisms	environmental samples
1624550	Bacteria						uncultured bacterium BD_contig00861																																cellular organisms	environmental samples
1624551	Bacteria						uncultured bacterium BD_contig00862																																cellular organisms	environmental samples
1624552	Bacteria						uncultured bacterium BD_contig00863																																cellular organisms	environmental samples
1624553	Bacteria						uncultured bacterium BD_contig00864																																cellular organisms	environmental samples
1624554	Bacteria						uncultured bacterium BD_contig00865																																cellular organisms	environmental samples
1624555	Bacteria						uncultured bacterium BD_contig00866																																cellular organisms	environmental samples
1624556	Bacteria						uncultured bacterium BD_contig00867																																cellular organisms	environmental samples
1624557	Bacteria						uncultured bacterium BD_contig00868																																cellular organisms	environmental samples
1624558	Bacteria						uncultured bacterium BD_contig00869																																cellular organisms	environmental samples
1624559	Bacteria						uncultured bacterium BD_contig00870																																cellular organisms	environmental samples
1624560	Bacteria						uncultured bacterium BD_contig00871																																cellular organisms	environmental samples
1624561	Bacteria						uncultured bacterium BD_contig00872																																cellular organisms	environmental samples
1624562	Bacteria						uncultured bacterium BD_contig00873																																cellular organisms	environmental samples
1624563	Bacteria						uncultured bacterium BD_contig00874																																cellular organisms	environmental samples
1624564	Bacteria						uncultured bacterium BD_contig00875																																cellular organisms	environmental samples
1624565	Bacteria						uncultured bacterium BD_contig00876																																cellular organisms	environmental samples
1624566	Bacteria						uncultured bacterium BD_contig00877																																cellular organisms	environmental samples
1624567	Bacteria						uncultured bacterium BD_contig00878																																cellular organisms	environmental samples
1624568	Bacteria						uncultured bacterium BD_contig00879																																cellular organisms	environmental samples
1624569	Bacteria						uncultured bacterium BD_contig00880																																cellular organisms	environmental samples
1624570	Bacteria						uncultured bacterium BD_contig00881																																cellular organisms	environmental samples
1624571	Bacteria						uncultured bacterium BD_contig00882																																cellular organisms	environmental samples
1624572	Bacteria						uncultured bacterium BD_contig00883																																cellular organisms	environmental samples
1624573	Bacteria						uncultured bacterium BD_contig00884																																cellular organisms	environmental samples
1624574	Bacteria						uncultured bacterium BD_contig00885																																cellular organisms	environmental samples
1624575	Bacteria						uncultured bacterium BD_contig00886																																cellular organisms	environmental samples
1624576	Bacteria						uncultured bacterium BD_contig00887																																cellular organisms	environmental samples
1624577	Bacteria						uncultured bacterium BD_contig00888																																cellular organisms	environmental samples
1624578	Bacteria						uncultured bacterium BD_contig00889																																cellular organisms	environmental samples
1624579	Bacteria						uncultured bacterium BD_contig00890																																cellular organisms	environmental samples
1624580	Bacteria						uncultured bacterium BD_contig00891																																cellular organisms	environmental samples
1624581	Bacteria						uncultured bacterium BD_contig00892																																cellular organisms	environmental samples
1624582	Bacteria						uncultured bacterium BD_contig00893																																cellular organisms	environmental samples
1624583	Bacteria						uncultured bacterium BD_contig00894																																cellular organisms	environmental samples
1624584	Bacteria						uncultured bacterium BD_contig00895																																cellular organisms	environmental samples
1624585	Bacteria						uncultured bacterium BD_contig00896																																cellular organisms	environmental samples
1624586	Bacteria						uncultured bacterium BD_contig00897																																cellular organisms	environmental samples
1624587	Bacteria						uncultured bacterium BD_contig00898																																cellular organisms	environmental samples
1624588	Bacteria						uncultured bacterium BD_contig00899																																cellular organisms	environmental samples
1624589	Bacteria						uncultured bacterium BD_contig00900																																cellular organisms	environmental samples
1624590	Bacteria						uncultured bacterium BD_contig00901																																cellular organisms	environmental samples
1624591	Bacteria						uncultured bacterium BD_contig00902																																cellular organisms	environmental samples
1624592	Bacteria						uncultured bacterium BD_contig00903																																cellular organisms	environmental samples
1624593	Bacteria						uncultured bacterium BD_contig00904																																cellular organisms	environmental samples
1624594	Bacteria						uncultured bacterium BD_contig00905																																cellular organisms	environmental samples
1624595	Bacteria						uncultured bacterium BD_contig00906																																cellular organisms	environmental samples
1624596	Bacteria						uncultured bacterium BD_contig00907																																cellular organisms	environmental samples
1624597	Bacteria						uncultured bacterium BD_contig00908																																cellular organisms	environmental samples
1624598	Bacteria						uncultured bacterium BD_contig00909																																cellular organisms	environmental samples
1624599	Bacteria						uncultured bacterium BD_contig00910																																cellular organisms	environmental samples
1624600	Bacteria						uncultured bacterium BD_contig00911																																cellular organisms	environmental samples
1624601	Bacteria						uncultured bacterium BD_contig00912																																cellular organisms	environmental samples
1624602	Bacteria						uncultured bacterium BD_contig00913																																cellular organisms	environmental samples
1624603	Bacteria						uncultured bacterium BD_contig00914																																cellular organisms	environmental samples
1624604	Bacteria						uncultured bacterium BD_contig00915																																cellular organisms	environmental samples
1624605	Bacteria						uncultured bacterium BD_contig00916																																cellular organisms	environmental samples
1624606	Bacteria						uncultured bacterium BD_contig00917																																cellular organisms	environmental samples
1624607	Bacteria						uncultured bacterium BD_contig00918																																cellular organisms	environmental samples
1624608	Bacteria						uncultured bacterium BD_contig00919																																cellular organisms	environmental samples
1624609	Bacteria						uncultured bacterium BD_contig00920																																cellular organisms	environmental samples
1624610	Bacteria						uncultured bacterium BD_contig00921																																cellular organisms	environmental samples
1624611	Bacteria						uncultured bacterium BD_contig00922																																cellular organisms	environmental samples
1624612	Bacteria						uncultured bacterium BD_contig00923																																cellular organisms	environmental samples
1624613	Bacteria						uncultured bacterium BD_contig00924																																cellular organisms	environmental samples
1624614	Bacteria						uncultured bacterium BD_contig00925																																cellular organisms	environmental samples
1624615	Bacteria						uncultured bacterium BD_contig00926																																cellular organisms	environmental samples
1624616	Bacteria						uncultured bacterium BD_contig00927																																cellular organisms	environmental samples
1624617	Bacteria						uncultured bacterium BD_contig00928																																cellular organisms	environmental samples
1624618	Bacteria						uncultured bacterium BD_contig00929																																cellular organisms	environmental samples
1624619	Bacteria						uncultured bacterium BD_contig00930																																cellular organisms	environmental samples
1624620	Bacteria						uncultured bacterium BD_contig00931																																cellular organisms	environmental samples
1624621	Bacteria						uncultured bacterium BD_contig00932																																cellular organisms	environmental samples
1624622	Bacteria						uncultured bacterium BD_contig00933																																cellular organisms	environmental samples
1624623	Bacteria						uncultured bacterium BD_contig00934																																cellular organisms	environmental samples
1624624	Bacteria						uncultured bacterium BD_contig00935																																cellular organisms	environmental samples
1624625	Bacteria						uncultured bacterium BD_contig00936																																cellular organisms	environmental samples
1624626	Bacteria						uncultured bacterium BD_contig00937																																cellular organisms	environmental samples
1624627	Bacteria						uncultured bacterium BD_contig00938																																cellular organisms	environmental samples
1624628	Bacteria						uncultured bacterium BD_contig00939																																cellular organisms	environmental samples
1624629	Bacteria						uncultured bacterium BD_contig00940																																cellular organisms	environmental samples
1624630	Bacteria						uncultured bacterium BD_contig00941																																cellular organisms	environmental samples
1624631	Bacteria						uncultured bacterium BD_contig00942																																cellular organisms	environmental samples
1624632	Bacteria						uncultured bacterium BD_contig00943																																cellular organisms	environmental samples
1624633	Bacteria						uncultured bacterium BD_contig00944																																cellular organisms	environmental samples
1624634	Bacteria						uncultured bacterium BD_contig00945																																cellular organisms	environmental samples
1624635	Bacteria						uncultured bacterium BD_contig00946																																cellular organisms	environmental samples
1624636	Bacteria						uncultured bacterium BD_contig00947																																cellular organisms	environmental samples
1624637	Bacteria						uncultured bacterium BD_contig00948																																cellular organisms	environmental samples
1624638	Bacteria						uncultured bacterium BD_contig00949																																cellular organisms	environmental samples
1624639	Bacteria						uncultured bacterium BD_contig00950																																cellular organisms	environmental samples
1624640	Bacteria						uncultured bacterium BD_contig00951																																cellular organisms	environmental samples
1624641	Bacteria						uncultured bacterium BD_contig00952																																cellular organisms	environmental samples
1624642	Bacteria						uncultured bacterium BD_contig00953																																cellular organisms	environmental samples
1624643	Bacteria						uncultured bacterium BD_contig00954																																cellular organisms	environmental samples
1624644	Bacteria						uncultured bacterium BD_contig00955																																cellular organisms	environmental samples
1624645	Bacteria						uncultured bacterium BD_contig00956																																cellular organisms	environmental samples
1624646	Bacteria						uncultured bacterium BD_contig00957																																cellular organisms	environmental samples
1624647	Bacteria						uncultured bacterium BD_contig00958																																cellular organisms	environmental samples
1624648	Bacteria						uncultured bacterium BD_contig00959																																cellular organisms	environmental samples
1624649	Bacteria						uncultured bacterium BD_contig00960																																cellular organisms	environmental samples
1624650	Bacteria						uncultured bacterium BD_contig00961																																cellular organisms	environmental samples
1624651	Bacteria						uncultured bacterium BD_contig00962																																cellular organisms	environmental samples
1624652	Bacteria						uncultured bacterium BD_contig00963																																cellular organisms	environmental samples
1624653	Bacteria						uncultured bacterium BD_contig00964																																cellular organisms	environmental samples
1624654	Bacteria						uncultured bacterium BD_contig00965																																cellular organisms	environmental samples
1624655	Bacteria						uncultured bacterium BD_contig00966																																cellular organisms	environmental samples
1624656	Bacteria						uncultured bacterium BD_contig00967																																cellular organisms	environmental samples
1624657	Bacteria						uncultured bacterium BD_contig00968																																cellular organisms	environmental samples
1624658	Bacteria						uncultured bacterium BD_contig00969																																cellular organisms	environmental samples
1624659	Bacteria						uncultured bacterium BD_contig00970																																cellular organisms	environmental samples
1624660	Bacteria						uncultured bacterium BD_contig00971																																cellular organisms	environmental samples
1624661	Bacteria						uncultured bacterium BD_contig00972																																cellular organisms	environmental samples
1624662	Bacteria						uncultured bacterium BD_contig00973																																cellular organisms	environmental samples
1624663	Bacteria						uncultured bacterium BD_contig00974																																cellular organisms	environmental samples
1624664	Bacteria						uncultured bacterium BD_contig00975																																cellular organisms	environmental samples
1624665	Bacteria						uncultured bacterium BD_contig00976																																cellular organisms	environmental samples
1624666	Bacteria						uncultured bacterium BD_contig00977																																cellular organisms	environmental samples
1624667	Bacteria						uncultured bacterium BD_contig00978																																cellular organisms	environmental samples
1624668	Bacteria						uncultured bacterium BD_contig00979																																cellular organisms	environmental samples
1624669	Bacteria						uncultured bacterium BD_contig00980																																cellular organisms	environmental samples
1624670	Bacteria						uncultured bacterium BD_contig00981																																cellular organisms	environmental samples
1624671	Bacteria						uncultured bacterium BD_contig00982																																cellular organisms	environmental samples
1624672	Bacteria						uncultured bacterium BD_contig00983																																cellular organisms	environmental samples
1624673	Bacteria						uncultured bacterium BD_contig00984																																cellular organisms	environmental samples
1624674	Bacteria						uncultured bacterium BD_contig00985																																cellular organisms	environmental samples
1624675	Bacteria						uncultured bacterium BD_contig00986																																cellular organisms	environmental samples
1624676	Bacteria						uncultured bacterium BD_contig00987																																cellular organisms	environmental samples
1624677	Bacteria						uncultured bacterium BD_contig00988																																cellular organisms	environmental samples
1624678	Bacteria						uncultured bacterium BD_contig00989																																cellular organisms	environmental samples
1624679	Bacteria						uncultured bacterium BD_contig00990																																cellular organisms	environmental samples
1624680	Bacteria						uncultured bacterium BD_contig00991																																cellular organisms	environmental samples
1624681	Bacteria						uncultured bacterium BD_contig00992																																cellular organisms	environmental samples
1624682	Bacteria						uncultured bacterium BD_contig00993																																cellular organisms	environmental samples
1624683	Bacteria						uncultured bacterium BD_contig00994																																cellular organisms	environmental samples
1624684	Bacteria						uncultured bacterium BD_contig00995																																cellular organisms	environmental samples
1624685	Bacteria						uncultured bacterium BD_contig00996																																cellular organisms	environmental samples
1624686	Bacteria						uncultured bacterium BD_contig00997																																cellular organisms	environmental samples
1624687	Bacteria						uncultured bacterium BD_contig00998																																cellular organisms	environmental samples
1624688	Bacteria						uncultured bacterium BD_contig00999																																cellular organisms	environmental samples
1624689	Bacteria						uncultured bacterium BD_contig01000																																cellular organisms	environmental samples
1624690	Bacteria						uncultured bacterium BD_contig01001																																cellular organisms	environmental samples
1624691	Bacteria						uncultured bacterium BD_contig01002																																cellular organisms	environmental samples
1624692	Bacteria						uncultured bacterium BD_contig01003																																cellular organisms	environmental samples
1624693	Bacteria						uncultured bacterium BD_contig01004																																cellular organisms	environmental samples
1624694	Bacteria						uncultured bacterium BD_contig01005																																cellular organisms	environmental samples
1624695	Bacteria						uncultured bacterium BD_contig01006																																cellular organisms	environmental samples
1624696	Bacteria						uncultured bacterium BD_contig01007																																cellular organisms	environmental samples
1624697	Bacteria						uncultured bacterium BD_contig01008																																cellular organisms	environmental samples
1624698	Bacteria						uncultured bacterium BD_contig01009																																cellular organisms	environmental samples
1624699	Bacteria						uncultured bacterium BD_contig01010																																cellular organisms	environmental samples
1624700	Bacteria						uncultured bacterium BD_contig01011																																cellular organisms	environmental samples
1624701	Bacteria						uncultured bacterium BD_contig01012																																cellular organisms	environmental samples
1624702	Bacteria						uncultured bacterium BD_contig01013																																cellular organisms	environmental samples
1624703	Bacteria						uncultured bacterium BD_contig01014																																cellular organisms	environmental samples
1624704	Bacteria						uncultured bacterium BD_contig01015																																cellular organisms	environmental samples
1624705	Bacteria						uncultured bacterium BD_contig01016																																cellular organisms	environmental samples
1624706	Bacteria						uncultured bacterium BD_contig01017																																cellular organisms	environmental samples
1624707	Bacteria						uncultured bacterium BD_contig01018																																cellular organisms	environmental samples
1624708	Bacteria						uncultured bacterium BD_contig01019																																cellular organisms	environmental samples
1624709	Bacteria						uncultured bacterium BD_contig01020																																cellular organisms	environmental samples
1624710	Bacteria						uncultured bacterium BD_contig01021																																cellular organisms	environmental samples
1624711	Bacteria						uncultured bacterium BD_contig01022																																cellular organisms	environmental samples
1624712	Bacteria						uncultured bacterium BD_contig01023																																cellular organisms	environmental samples
1624713	Bacteria						uncultured bacterium BD_contig01024																																cellular organisms	environmental samples
1624714	Bacteria						uncultured bacterium BD_contig01025																																cellular organisms	environmental samples
1624715	Bacteria						uncultured bacterium BD_contig01026																																cellular organisms	environmental samples
1624716	Bacteria						uncultured bacterium BD_contig01027																																cellular organisms	environmental samples
1624717	Bacteria						uncultured bacterium BD_contig01028																																cellular organisms	environmental samples
1624718	Bacteria						uncultured bacterium BD_contig01029																																cellular organisms	environmental samples
1624719	Bacteria						uncultured bacterium BD_contig01030																																cellular organisms	environmental samples
1624720	Bacteria						uncultured bacterium BD_contig01031																																cellular organisms	environmental samples
1624721	Bacteria						uncultured bacterium BD_contig01032																																cellular organisms	environmental samples
1624722	Bacteria						uncultured bacterium BD_contig01033																																cellular organisms	environmental samples
1624723	Bacteria						uncultured bacterium BD_contig01034																																cellular organisms	environmental samples
1624724	Bacteria						uncultured bacterium BD_contig01035																																cellular organisms	environmental samples
1624725	Bacteria						uncultured bacterium BD_contig01036																																cellular organisms	environmental samples
1624726	Bacteria						uncultured bacterium BD_contig01037																																cellular organisms	environmental samples
1624727	Bacteria						uncultured bacterium BD_contig01038																																cellular organisms	environmental samples
1624728	Bacteria						uncultured bacterium BD_contig01039																																cellular organisms	environmental samples
1624729	Bacteria						uncultured bacterium BD_contig01040																																cellular organisms	environmental samples
1624730	Bacteria						uncultured bacterium BD_contig01041																																cellular organisms	environmental samples
1624731	Bacteria						uncultured bacterium BD_contig01042																																cellular organisms	environmental samples
1624732	Bacteria						uncultured bacterium BD_contig01043																																cellular organisms	environmental samples
1624733	Bacteria						uncultured bacterium BD_contig01044																																cellular organisms	environmental samples
1624734	Bacteria						uncultured bacterium BD_contig01045																																cellular organisms	environmental samples
1624735	Bacteria						uncultured bacterium BD_contig01046																																cellular organisms	environmental samples
1624736	Bacteria						uncultured bacterium BD_contig01047																																cellular organisms	environmental samples
1624737	Bacteria						uncultured bacterium BD_contig01048																																cellular organisms	environmental samples
1624738	Bacteria						uncultured bacterium BD_contig01049																																cellular organisms	environmental samples
1624739	Bacteria						uncultured bacterium BD_contig01050																																cellular organisms	environmental samples
1624740	Bacteria						uncultured bacterium BD_contig01051																																cellular organisms	environmental samples
1624741	Bacteria						uncultured bacterium BD_contig01052																																cellular organisms	environmental samples
1624742	Bacteria						uncultured bacterium BD_contig01053																																cellular organisms	environmental samples
1624743	Bacteria						uncultured bacterium BD_contig01054																																cellular organisms	environmental samples
1624744	Bacteria						uncultured bacterium BD_contig01055																																cellular organisms	environmental samples
1624745	Bacteria						uncultured bacterium BD_contig01056																																cellular organisms	environmental samples
1624746	Bacteria						uncultured bacterium BD_contig01057																																cellular organisms	environmental samples
1624747	Bacteria						uncultured bacterium BD_contig01058																																cellular organisms	environmental samples
1624748	Bacteria						uncultured bacterium BD_contig01059																																cellular organisms	environmental samples
1624749	Bacteria						uncultured bacterium BD_contig01060																																cellular organisms	environmental samples
1624750	Bacteria						uncultured bacterium BD_contig01061																																cellular organisms	environmental samples
1624751	Bacteria						uncultured bacterium BD_contig01062																																cellular organisms	environmental samples
1624752	Bacteria						uncultured bacterium BD_contig01063																																cellular organisms	environmental samples
1624753	Bacteria						uncultured bacterium BD_contig01064																																cellular organisms	environmental samples
1624754	Bacteria						uncultured bacterium BD_contig01065																																cellular organisms	environmental samples
1624755	Bacteria						uncultured bacterium BD_contig01066																																cellular organisms	environmental samples
1624756	Bacteria						uncultured bacterium BD_contig01067																																cellular organisms	environmental samples
1624757	Bacteria						uncultured bacterium BD_contig01068																																cellular organisms	environmental samples
1624758	Bacteria						uncultured bacterium BD_contig01069																																cellular organisms	environmental samples
1624759	Bacteria						uncultured bacterium BD_contig01070																																cellular organisms	environmental samples
1624760	Bacteria						uncultured bacterium BD_contig01071																																cellular organisms	environmental samples
1624761	Bacteria						uncultured bacterium BD_contig01072																																cellular organisms	environmental samples
1624762	Bacteria						uncultured bacterium BD_contig01073																																cellular organisms	environmental samples
1624763	Bacteria						uncultured bacterium BD_contig01074																																cellular organisms	environmental samples
1624764	Bacteria						uncultured bacterium BD_contig01075																																cellular organisms	environmental samples
1624765	Bacteria						uncultured bacterium BD_contig01076																																cellular organisms	environmental samples
1624766	Bacteria						uncultured bacterium BD_contig01077																																cellular organisms	environmental samples
1624767	Bacteria						uncultured bacterium BD_contig01078																																cellular organisms	environmental samples
1624768	Bacteria						uncultured bacterium BD_contig01079																																cellular organisms	environmental samples
1624769	Bacteria						uncultured bacterium BD_contig01080																																cellular organisms	environmental samples
1624770	Bacteria						uncultured bacterium BD_contig01081																																cellular organisms	environmental samples
1624771	Bacteria						uncultured bacterium BD_contig01082																																cellular organisms	environmental samples
1624772	Bacteria						uncultured bacterium BD_contig01083																																cellular organisms	environmental samples
1624773	Bacteria						uncultured bacterium BD_contig01084																																cellular organisms	environmental samples
1624774	Bacteria						uncultured bacterium BD_contig01085																																cellular organisms	environmental samples
1624775	Bacteria						uncultured bacterium BD_contig01086																																cellular organisms	environmental samples
1624776	Bacteria						uncultured bacterium BD_contig01087																																cellular organisms	environmental samples
1624777	Bacteria						uncultured bacterium BD_contig01088																																cellular organisms	environmental samples
1624778	Bacteria						uncultured bacterium BD_contig01089																																cellular organisms	environmental samples
1624779	Bacteria						uncultured bacterium BD_contig01090																																cellular organisms	environmental samples
1624780	Bacteria						uncultured bacterium BD_contig01091																																cellular organisms	environmental samples
1624781	Bacteria						uncultured bacterium BD_contig01092																																cellular organisms	environmental samples
1624782	Bacteria						uncultured bacterium BD_contig01093																																cellular organisms	environmental samples
1624783	Bacteria						uncultured bacterium BD_contig01094																																cellular organisms	environmental samples
1624784	Bacteria						uncultured bacterium BD_contig01095																																cellular organisms	environmental samples
1624785	Bacteria						uncultured bacterium BD_contig01096																																cellular organisms	environmental samples
1624786	Bacteria						uncultured bacterium BD_contig01097																																cellular organisms	environmental samples
1624787	Bacteria						uncultured bacterium BD_contig01098																																cellular organisms	environmental samples
1624788	Bacteria						uncultured bacterium BD_contig01099																																cellular organisms	environmental samples
1624789	Bacteria						uncultured bacterium BD_contig01100																																cellular organisms	environmental samples
1624790	Bacteria						uncultured bacterium BD_contig01101																																cellular organisms	environmental samples
1624791	Bacteria						uncultured bacterium BD_contig01102																																cellular organisms	environmental samples
1624792	Bacteria						uncultured bacterium BD_contig01103																																cellular organisms	environmental samples
1624793	Bacteria						uncultured bacterium BD_contig01104																																cellular organisms	environmental samples
1624794	Bacteria						uncultured bacterium BD_contig01105																																cellular organisms	environmental samples
1624795	Bacteria						uncultured bacterium BD_contig01106																																cellular organisms	environmental samples
1624796	Bacteria						uncultured bacterium BD_contig01107																																cellular organisms	environmental samples
1624797	Bacteria						uncultured bacterium BD_contig01108																																cellular organisms	environmental samples
1624798	Bacteria						uncultured bacterium BD_contig01109																																cellular organisms	environmental samples
1624799	Bacteria						uncultured bacterium BD_contig01110																																cellular organisms	environmental samples
1624800	Bacteria						uncultured bacterium BD_contig01111																																cellular organisms	environmental samples
1624801	Bacteria						uncultured bacterium BD_contig01112																																cellular organisms	environmental samples
1624802	Bacteria						uncultured bacterium BD_contig01113																																cellular organisms	environmental samples
1624803	Bacteria						uncultured bacterium BD_contig01114																																cellular organisms	environmental samples
1624804	Bacteria						uncultured bacterium BD_contig01115																																cellular organisms	environmental samples
1624805	Bacteria						uncultured bacterium BD_contig01116																																cellular organisms	environmental samples
1624806	Bacteria						uncultured bacterium BD_contig01117																																cellular organisms	environmental samples
1624807	Bacteria						uncultured bacterium BD_contig01118																																cellular organisms	environmental samples
1624808	Bacteria						uncultured bacterium BD_contig01119																																cellular organisms	environmental samples
1624809	Bacteria						uncultured bacterium BD_contig01120																																cellular organisms	environmental samples
1624810	Bacteria						uncultured bacterium BD_contig01121																																cellular organisms	environmental samples
1624811	Bacteria						uncultured bacterium BD_contig01122																																cellular organisms	environmental samples
1624812	Bacteria						uncultured bacterium BD_contig01123																																cellular organisms	environmental samples
1624813	Bacteria						uncultured bacterium BD_contig01124																																cellular organisms	environmental samples
1624814	Bacteria						uncultured bacterium BD_contig01125																																cellular organisms	environmental samples
1624815	Bacteria						uncultured bacterium BD_contig01126																																cellular organisms	environmental samples
1624816	Bacteria						uncultured bacterium BD_contig01127																																cellular organisms	environmental samples
1624817	Bacteria						uncultured bacterium BD_contig01128																																cellular organisms	environmental samples
1624818	Bacteria						uncultured bacterium BD_contig01129																																cellular organisms	environmental samples
1624819	Bacteria						uncultured bacterium BD_contig01130																																cellular organisms	environmental samples
1624820	Bacteria						uncultured bacterium BD_contig01131																																cellular organisms	environmental samples
1624821	Bacteria						uncultured bacterium BD_contig01132																																cellular organisms	environmental samples
1624822	Bacteria						uncultured bacterium BD_contig01133																																cellular organisms	environmental samples
1624823	Bacteria						uncultured bacterium BD_contig01134																																cellular organisms	environmental samples
1624824	Bacteria						uncultured bacterium BD_contig01135																																cellular organisms	environmental samples
1624825	Bacteria						uncultured bacterium BD_contig01136																																cellular organisms	environmental samples
1624826	Bacteria						uncultured bacterium BD_contig01137																																cellular organisms	environmental samples
1624827	Bacteria						uncultured bacterium BD_contig01138																																cellular organisms	environmental samples
1624828	Bacteria						uncultured bacterium BD_contig01139																																cellular organisms	environmental samples
1624829	Bacteria						uncultured bacterium BD_contig01140																																cellular organisms	environmental samples
1624830	Bacteria						uncultured bacterium BD_contig01141																																cellular organisms	environmental samples
1624831	Bacteria						uncultured bacterium BD_contig01142																																cellular organisms	environmental samples
1624832	Bacteria						uncultured bacterium BD_contig01143																																cellular organisms	environmental samples
1624833	Bacteria						uncultured bacterium BD_contig01144																																cellular organisms	environmental samples
1624834	Bacteria						uncultured bacterium BD_contig01145																																cellular organisms	environmental samples
1624835	Bacteria						uncultured bacterium BD_contig01146																																cellular organisms	environmental samples
1624836	Bacteria						uncultured bacterium BD_contig01147																																cellular organisms	environmental samples
1624837	Bacteria						uncultured bacterium BD_contig01148																																cellular organisms	environmental samples
1624838	Bacteria						uncultured bacterium BD_contig01149																																cellular organisms	environmental samples
1624839	Bacteria						uncultured bacterium BD_contig01150																																cellular organisms	environmental samples
1624840	Bacteria						uncultured bacterium BD_contig01151																																cellular organisms	environmental samples
1624841	Bacteria						uncultured bacterium BD_contig01152																																cellular organisms	environmental samples
1624842	Bacteria						uncultured bacterium BD_contig01153																																cellular organisms	environmental samples
1624843	Bacteria						uncultured bacterium BD_contig01154																																cellular organisms	environmental samples
1624844	Bacteria						uncultured bacterium BD_contig01155																																cellular organisms	environmental samples
1624845	Bacteria						uncultured bacterium BD_contig01156																																cellular organisms	environmental samples
1624846	Bacteria						uncultured bacterium BD_contig01157																																cellular organisms	environmental samples
1624847	Bacteria						uncultured bacterium BD_contig01158																																cellular organisms	environmental samples
1624848	Bacteria						uncultured bacterium BD_contig01159																																cellular organisms	environmental samples
1624849	Bacteria						uncultured bacterium BD_contig01160																																cellular organisms	environmental samples
1624850	Bacteria						uncultured bacterium BD_contig01161																																cellular organisms	environmental samples
1624851	Bacteria						uncultured bacterium BD_contig01162																																cellular organisms	environmental samples
1624852	Bacteria						uncultured bacterium BD_contig01163																																cellular organisms	environmental samples
1624853	Bacteria						uncultured bacterium BD_contig01164																																cellular organisms	environmental samples
1624854	Bacteria						uncultured bacterium BD_contig01165																																cellular organisms	environmental samples
1624855	Bacteria						uncultured bacterium BD_contig01166																																cellular organisms	environmental samples
1624856	Bacteria						uncultured bacterium BD_contig01167																																cellular organisms	environmental samples
1624857	Bacteria						uncultured bacterium BD_contig01168																																cellular organisms	environmental samples
1624858	Bacteria						uncultured bacterium BD_contig01169																																cellular organisms	environmental samples
1624859	Bacteria						uncultured bacterium BD_contig01170																																cellular organisms	environmental samples
1624860	Bacteria						uncultured bacterium BD_contig01171																																cellular organisms	environmental samples
1624861	Bacteria						uncultured bacterium BD_contig01172																																cellular organisms	environmental samples
1624862	Bacteria						uncultured bacterium BD_contig01173																																cellular organisms	environmental samples
1624863	Bacteria						uncultured bacterium BD_contig01174																																cellular organisms	environmental samples
1624864	Bacteria						uncultured bacterium BD_contig01175																																cellular organisms	environmental samples
1624865	Bacteria						uncultured bacterium BD_contig01176																																cellular organisms	environmental samples
1624866	Bacteria						uncultured bacterium BD_contig01177																																cellular organisms	environmental samples
1624867	Bacteria						uncultured bacterium BD_contig01178																																cellular organisms	environmental samples
1624868	Bacteria						uncultured bacterium BD_contig01179																																cellular organisms	environmental samples
1624869	Bacteria						uncultured bacterium BD_contig01180																																cellular organisms	environmental samples
1624870	Bacteria						uncultured bacterium BD_contig01181																																cellular organisms	environmental samples
1624871	Bacteria						uncultured bacterium BD_contig01182																																cellular organisms	environmental samples
1624872	Bacteria						uncultured bacterium BD_contig01183																																cellular organisms	environmental samples
1624873	Bacteria						uncultured bacterium BD_contig01184																																cellular organisms	environmental samples
1624874	Bacteria						uncultured bacterium BD_contig01185																																cellular organisms	environmental samples
1624875	Bacteria						uncultured bacterium BD_contig01186																																cellular organisms	environmental samples
1624876	Bacteria						uncultured bacterium BD_contig01187																																cellular organisms	environmental samples
1624877	Bacteria						uncultured bacterium BD_contig01188																																cellular organisms	environmental samples
1624878	Bacteria						uncultured bacterium BD_contig01189																																cellular organisms	environmental samples
1624879	Bacteria						uncultured bacterium BD_contig01190																																cellular organisms	environmental samples
1624880	Bacteria						uncultured bacterium BD_contig01191																																cellular organisms	environmental samples
1624881	Bacteria						uncultured bacterium BD_contig01192																																cellular organisms	environmental samples
1624882	Bacteria						uncultured bacterium BD_contig01193																																cellular organisms	environmental samples
1624883	Bacteria						uncultured bacterium BD_contig01194																																cellular organisms	environmental samples
1624884	Bacteria						uncultured bacterium BD_contig01195																																cellular organisms	environmental samples
1624885	Bacteria						uncultured bacterium BD_contig01196																																cellular organisms	environmental samples
1624886	Bacteria						uncultured bacterium BD_contig01197																																cellular organisms	environmental samples
1624887	Bacteria						uncultured bacterium BD_contig01198																																cellular organisms	environmental samples
1624888	Bacteria						uncultured bacterium BD_contig01199																																cellular organisms	environmental samples
1624889	Bacteria						uncultured bacterium BD_contig01200																																cellular organisms	environmental samples
1624890	Bacteria						uncultured bacterium BD_contig01201																																cellular organisms	environmental samples
1624891	Bacteria						uncultured bacterium BD_contig01202																																cellular organisms	environmental samples
1624892	Bacteria						uncultured bacterium BD_contig01203																																cellular organisms	environmental samples
1624893	Bacteria						uncultured bacterium BD_contig01204																																cellular organisms	environmental samples
1624894	Bacteria						uncultured bacterium BD_contig01205																																cellular organisms	environmental samples
1624895	Bacteria						uncultured bacterium BD_contig01206																																cellular organisms	environmental samples
1624896	Bacteria						uncultured bacterium BD_contig01207																																cellular organisms	environmental samples
1624897	Bacteria						uncultured bacterium BD_contig01208																																cellular organisms	environmental samples
1624898	Bacteria						uncultured bacterium BD_contig01209																																cellular organisms	environmental samples
1624899	Bacteria						uncultured bacterium BD_contig01210																																cellular organisms	environmental samples
1624900	Bacteria						uncultured bacterium BD_contig01211																																cellular organisms	environmental samples
1624901	Bacteria						uncultured bacterium BD_contig01212																																cellular organisms	environmental samples
1624902	Bacteria						uncultured bacterium BD_contig01213																																cellular organisms	environmental samples
1624903	Bacteria						uncultured bacterium BD_contig01214																																cellular organisms	environmental samples
1624904	Bacteria						uncultured bacterium BD_contig01215																																cellular organisms	environmental samples
1624905	Bacteria						uncultured bacterium BD_contig01216																																cellular organisms	environmental samples
1624906	Bacteria						uncultured bacterium BD_contig01217																																cellular organisms	environmental samples
1624907	Bacteria						uncultured bacterium BD_contig01218																																cellular organisms	environmental samples
1624908	Bacteria						uncultured bacterium BD_contig01219																																cellular organisms	environmental samples
1624909	Bacteria						uncultured bacterium BD_contig01220																																cellular organisms	environmental samples
1624910	Bacteria						uncultured bacterium BD_contig01221																																cellular organisms	environmental samples
1624911	Bacteria						uncultured bacterium BD_contig01222																																cellular organisms	environmental samples
1624912	Bacteria						uncultured bacterium BD_contig01223																																cellular organisms	environmental samples
1624913	Bacteria						uncultured bacterium BD_contig01224																																cellular organisms	environmental samples
1624914	Bacteria						uncultured bacterium BD_contig01225																																cellular organisms	environmental samples
1624915	Bacteria						uncultured bacterium BD_contig01226																																cellular organisms	environmental samples
1624916	Bacteria						uncultured bacterium BD_contig01227																																cellular organisms	environmental samples
1624917	Bacteria						uncultured bacterium BD_contig01228																																cellular organisms	environmental samples
1624918	Bacteria						uncultured bacterium BD_contig01229																																cellular organisms	environmental samples
1624919	Bacteria						uncultured bacterium BD_contig01230																																cellular organisms	environmental samples
1624920	Bacteria						uncultured bacterium BD_contig01231																																cellular organisms	environmental samples
1624921	Bacteria						uncultured bacterium BD_contig01232																																cellular organisms	environmental samples
1624922	Bacteria						uncultured bacterium BD_contig01233																																cellular organisms	environmental samples
1624923	Bacteria						uncultured bacterium BD_contig01234																																cellular organisms	environmental samples
1624924	Bacteria						uncultured bacterium BD_contig01235																																cellular organisms	environmental samples
1624925	Bacteria						uncultured bacterium BD_contig01236																																cellular organisms	environmental samples
1624926	Bacteria						uncultured bacterium BD_contig01237																																cellular organisms	environmental samples
1624927	Bacteria						uncultured bacterium BD_contig01238																																cellular organisms	environmental samples
1624928	Bacteria						uncultured bacterium BD_contig01239																																cellular organisms	environmental samples
1624929	Bacteria						uncultured bacterium BD_contig01240																																cellular organisms	environmental samples
1624930	Bacteria						uncultured bacterium BD_contig01241																																cellular organisms	environmental samples
1624931	Bacteria						uncultured bacterium BD_contig01242																																cellular organisms	environmental samples
1624932	Bacteria						uncultured bacterium BD_contig01243																																cellular organisms	environmental samples
1624933	Bacteria						uncultured bacterium BD_contig01244																																cellular organisms	environmental samples
1624934	Bacteria						uncultured bacterium BD_contig01245																																cellular organisms	environmental samples
1624935	Bacteria						uncultured bacterium BD_contig01246																																cellular organisms	environmental samples
1624936	Bacteria						uncultured bacterium BD_contig01247																																cellular organisms	environmental samples
1624937	Bacteria						uncultured bacterium BD_contig01248																																cellular organisms	environmental samples
1624938	Bacteria						uncultured bacterium BD_contig01249																																cellular organisms	environmental samples
1624939	Bacteria						uncultured bacterium BD_contig01250																																cellular organisms	environmental samples
1624940	Bacteria						uncultured bacterium BD_contig01251																																cellular organisms	environmental samples
1624941	Bacteria						uncultured bacterium BD_contig01252																																cellular organisms	environmental samples
1624942	Bacteria						uncultured bacterium BD_contig01253																																cellular organisms	environmental samples
1624943	Bacteria						uncultured bacterium BD_contig01254																																cellular organisms	environmental samples
1624944	Bacteria						uncultured bacterium BD_contig01255																																cellular organisms	environmental samples
1624945	Bacteria						uncultured bacterium BD_contig01256																																cellular organisms	environmental samples
1624946	Bacteria						uncultured bacterium BD_contig01257																																cellular organisms	environmental samples
1624947	Bacteria						uncultured bacterium BD_contig01258																																cellular organisms	environmental samples
1624948	Bacteria						uncultured bacterium BD_contig01259																																cellular organisms	environmental samples
1624949	Bacteria						uncultured bacterium BD_contig01260																																cellular organisms	environmental samples
1624950	Bacteria						uncultured bacterium BD_contig01261																																cellular organisms	environmental samples
1624951	Bacteria						uncultured bacterium BD_contig01262																																cellular organisms	environmental samples
1624952	Bacteria						uncultured bacterium BD_contig01263																																cellular organisms	environmental samples
1624953	Bacteria						uncultured bacterium BD_contig01264																																cellular organisms	environmental samples
1624954	Bacteria						uncultured bacterium BD_contig01265																																cellular organisms	environmental samples
1624955	Bacteria						uncultured bacterium BD_contig01266																																cellular organisms	environmental samples
1624956	Bacteria						uncultured bacterium BD_contig01267																																cellular organisms	environmental samples
1624957	Bacteria						uncultured bacterium BD_contig01268																																cellular organisms	environmental samples
1624958	Bacteria						uncultured bacterium BD_contig01269																																cellular organisms	environmental samples
1624959	Bacteria						uncultured bacterium BD_contig01270																																cellular organisms	environmental samples
1624960	Bacteria						uncultured bacterium BD_contig01271																																cellular organisms	environmental samples
1624961	Bacteria						uncultured bacterium BD_contig01272																																cellular organisms	environmental samples
1624962	Bacteria						uncultured bacterium BD_contig01273																																cellular organisms	environmental samples
1624963	Bacteria						uncultured bacterium BD_contig01274																																cellular organisms	environmental samples
1624964	Bacteria						uncultured bacterium BD_contig01275																																cellular organisms	environmental samples
1624965	Bacteria						uncultured bacterium BD_contig01276																																cellular organisms	environmental samples
1624966	Bacteria						uncultured bacterium BD_contig01277																																cellular organisms	environmental samples
1624967	Bacteria						uncultured bacterium BD_contig01278																																cellular organisms	environmental samples
1624968	Bacteria						uncultured bacterium BD_contig01279																																cellular organisms	environmental samples
1624969	Bacteria						uncultured bacterium BD_contig01280																																cellular organisms	environmental samples
1624970	Bacteria						uncultured bacterium BD_contig01281																																cellular organisms	environmental samples
1624971	Bacteria						uncultured bacterium BD_contig01282																																cellular organisms	environmental samples
1624972	Bacteria						uncultured bacterium BD_contig01283																																cellular organisms	environmental samples
1624973	Bacteria						uncultured bacterium BD_contig01284																																cellular organisms	environmental samples
1624974	Bacteria						uncultured bacterium BD_contig01285																																cellular organisms	environmental samples
1624975	Bacteria						uncultured bacterium BD_contig01286																																cellular organisms	environmental samples
1624976	Bacteria						uncultured bacterium BD_contig01287																																cellular organisms	environmental samples
1624977	Bacteria						uncultured bacterium BD_contig01288																																cellular organisms	environmental samples
1624978	Bacteria						uncultured bacterium BD_contig01289																																cellular organisms	environmental samples
1624979	Bacteria						uncultured bacterium BD_contig01290																																cellular organisms	environmental samples
1624980	Bacteria						uncultured bacterium BD_contig01291																																cellular organisms	environmental samples
1624981	Bacteria						uncultured bacterium BD_contig01292																																cellular organisms	environmental samples
1624982	Bacteria						uncultured bacterium BD_contig01293																																cellular organisms	environmental samples
1624983	Bacteria						uncultured bacterium BD_contig01294																																cellular organisms	environmental samples
1624984	Bacteria						uncultured bacterium BD_contig01295																																cellular organisms	environmental samples
1624985	Bacteria						uncultured bacterium BD_contig01296																																cellular organisms	environmental samples
1624986	Bacteria						uncultured bacterium BD_contig01297																																cellular organisms	environmental samples
1624987	Bacteria						uncultured bacterium BD_contig01298																																cellular organisms	environmental samples
1624988	Bacteria						uncultured bacterium BD_contig01299																																cellular organisms	environmental samples
1624989	Bacteria						uncultured bacterium BD_contig01300																																cellular organisms	environmental samples
1624990	Bacteria						uncultured bacterium BD_contig01301																																cellular organisms	environmental samples
1624991	Bacteria						uncultured bacterium BD_contig01302																																cellular organisms	environmental samples
1624992	Bacteria						uncultured bacterium BD_contig01303																																cellular organisms	environmental samples
1624993	Bacteria						uncultured bacterium BD_contig01304																																cellular organisms	environmental samples
1624994	Bacteria						uncultured bacterium BD_contig01305																																cellular organisms	environmental samples
1624995	Bacteria						uncultured bacterium BD_contig01306																																cellular organisms	environmental samples
1624996	Bacteria						uncultured bacterium BD_contig01307																																cellular organisms	environmental samples
1624997	Bacteria						uncultured bacterium BD_contig01308																																cellular organisms	environmental samples
1624998	Bacteria						uncultured bacterium BD_contig01309																																cellular organisms	environmental samples
1624999	Bacteria						uncultured bacterium BD_contig01310																																cellular organisms	environmental samples
1625000	Bacteria						uncultured bacterium BD_contig01311																																cellular organisms	environmental samples
1625001	Bacteria						uncultured bacterium BD_contig01312																																cellular organisms	environmental samples
1625002	Bacteria						uncultured bacterium BD_contig01313																																cellular organisms	environmental samples
1625003	Bacteria						uncultured bacterium BD_contig01314																																cellular organisms	environmental samples
1625004	Bacteria						uncultured bacterium BD_contig01315																																cellular organisms	environmental samples
1625005	Bacteria						uncultured bacterium BD_contig01316																																cellular organisms	environmental samples
1625006	Bacteria						uncultured bacterium BD_contig01317																																cellular organisms	environmental samples
1625007	Bacteria						uncultured bacterium BD_contig01318																																cellular organisms	environmental samples
1625008	Bacteria						uncultured bacterium BD_contig01319																																cellular organisms	environmental samples
1625009	Bacteria						uncultured bacterium BD_contig01320																																cellular organisms	environmental samples
1625010	Bacteria						uncultured bacterium BD_contig01321																																cellular organisms	environmental samples
1625011	Bacteria						uncultured bacterium BD_contig01322																																cellular organisms	environmental samples
1625012	Bacteria						uncultured bacterium BD_contig01323																																cellular organisms	environmental samples
1625013	Bacteria						uncultured bacterium BD_contig01324																																cellular organisms	environmental samples
1625014	Bacteria						uncultured bacterium BD_contig01325																																cellular organisms	environmental samples
1625015	Bacteria						uncultured bacterium BD_contig01326																																cellular organisms	environmental samples
1625016	Bacteria						uncultured bacterium BD_contig01327																																cellular organisms	environmental samples
1625017	Bacteria						uncultured bacterium BD_contig01328																																cellular organisms	environmental samples
1625018	Bacteria						uncultured bacterium BD_contig01329																																cellular organisms	environmental samples
1625019	Bacteria						uncultured bacterium BD_contig01330																																cellular organisms	environmental samples
1625020	Bacteria						uncultured bacterium BD_contig01331																																cellular organisms	environmental samples
1625021	Bacteria						uncultured bacterium BD_contig01332																																cellular organisms	environmental samples
1625022	Bacteria						uncultured bacterium BD_contig01333																																cellular organisms	environmental samples
1625023	Bacteria						uncultured bacterium BD_contig01334																																cellular organisms	environmental samples
1625024	Bacteria						uncultured bacterium BD_contig01335																																cellular organisms	environmental samples
1625025	Bacteria						uncultured bacterium BD_contig01336																																cellular organisms	environmental samples
1625026	Bacteria						uncultured bacterium BD_contig01337																																cellular organisms	environmental samples
1625027	Bacteria						uncultured bacterium BD_contig01338																																cellular organisms	environmental samples
1625028	Bacteria						uncultured bacterium BD_contig01339																																cellular organisms	environmental samples
1625029	Bacteria						uncultured bacterium BD_contig01340																																cellular organisms	environmental samples
1625030	Bacteria						uncultured bacterium BD_contig01341																																cellular organisms	environmental samples
1625031	Bacteria						uncultured bacterium BD_contig01342																																cellular organisms	environmental samples
1625032	Bacteria						uncultured bacterium BD_contig01343																																cellular organisms	environmental samples
1625033	Bacteria						uncultured bacterium BD_contig01344																																cellular organisms	environmental samples
1625034	Bacteria						uncultured bacterium BD_contig01345																																cellular organisms	environmental samples
1625035	Bacteria						uncultured bacterium BD_contig01346																																cellular organisms	environmental samples
1625036	Bacteria						uncultured bacterium BD_contig01347																																cellular organisms	environmental samples
1625037	Bacteria						uncultured bacterium BD_contig01348																																cellular organisms	environmental samples
1625038	Bacteria						uncultured bacterium BD_contig01349																																cellular organisms	environmental samples
1625039	Bacteria						uncultured bacterium BD_contig01350																																cellular organisms	environmental samples
1625040	Bacteria						uncultured bacterium BD_contig01351																																cellular organisms	environmental samples
1625041	Bacteria						uncultured bacterium BD_contig01352																																cellular organisms	environmental samples
1625042	Bacteria						uncultured bacterium BD_contig01353																																cellular organisms	environmental samples
1625043	Bacteria						uncultured bacterium BD_contig01354																																cellular organisms	environmental samples
1625044	Bacteria						uncultured bacterium BD_contig01355																																cellular organisms	environmental samples
1625045	Bacteria						uncultured bacterium BD_contig01356																																cellular organisms	environmental samples
1625046	Bacteria						uncultured bacterium BD_contig01357																																cellular organisms	environmental samples
1625047	Bacteria						uncultured bacterium BD_contig01358																																cellular organisms	environmental samples
1625048	Bacteria						uncultured bacterium BD_contig01359																																cellular organisms	environmental samples
1625049	Bacteria						uncultured bacterium BD_contig01360																																cellular organisms	environmental samples
1625050	Bacteria						uncultured bacterium BD_contig01361																																cellular organisms	environmental samples
1625051	Bacteria						uncultured bacterium BD_contig01362																																cellular organisms	environmental samples
1625052	Bacteria						uncultured bacterium BD_contig01363																																cellular organisms	environmental samples
1625053	Bacteria						uncultured bacterium BD_contig01364																																cellular organisms	environmental samples
1625054	Bacteria						uncultured bacterium BD_contig01365																																cellular organisms	environmental samples
1625055	Bacteria						uncultured bacterium BD_contig01366																																cellular organisms	environmental samples
1625056	Bacteria						uncultured bacterium BD_contig01367																																cellular organisms	environmental samples
1625057	Bacteria						uncultured bacterium BD_contig01368																																cellular organisms	environmental samples
1625058	Bacteria						uncultured bacterium BD_contig01369																																cellular organisms	environmental samples
1625059	Bacteria						uncultured bacterium BD_contig01370																																cellular organisms	environmental samples
1625060	Bacteria						uncultured bacterium BD_contig01371																																cellular organisms	environmental samples
1625061	Bacteria						uncultured bacterium BD_contig01372																																cellular organisms	environmental samples
1625062	Bacteria						uncultured bacterium BD_contig01373																																cellular organisms	environmental samples
1625063	Bacteria						uncultured bacterium BD_contig01374																																cellular organisms	environmental samples
1625064	Bacteria						uncultured bacterium BD_contig01375																																cellular organisms	environmental samples
1625065	Bacteria						uncultured bacterium BD_contig01376																																cellular organisms	environmental samples
1625066	Bacteria						uncultured bacterium BD_contig01377																																cellular organisms	environmental samples
1625067	Bacteria						uncultured bacterium BD_contig01378																																cellular organisms	environmental samples
1625068	Bacteria						uncultured bacterium BD_contig01379																																cellular organisms	environmental samples
1625069	Bacteria						uncultured bacterium BD_contig01380																																cellular organisms	environmental samples
1625070	Bacteria						uncultured bacterium BD_contig01381																																cellular organisms	environmental samples
1625071	Bacteria						uncultured bacterium BD_contig01382																																cellular organisms	environmental samples
1625072	Bacteria						uncultured bacterium BD_contig01383																																cellular organisms	environmental samples
1625073	Bacteria						uncultured bacterium BD_contig01384																																cellular organisms	environmental samples
1625074	Bacteria						uncultured bacterium BD_contig01385																																cellular organisms	environmental samples
1625075	Bacteria						uncultured bacterium BD_contig01386																																cellular organisms	environmental samples
1625076	Bacteria						uncultured bacterium BD_contig01387																																cellular organisms	environmental samples
1625077	Bacteria						uncultured bacterium BD_contig01388																																cellular organisms	environmental samples
1625078	Bacteria						uncultured bacterium BD_contig01389																																cellular organisms	environmental samples
1625079	Bacteria						uncultured bacterium BD_contig01390																																cellular organisms	environmental samples
1625080	Bacteria						uncultured bacterium BD_contig01391																																cellular organisms	environmental samples
1625081	Bacteria						uncultured bacterium BD_contig01392																																cellular organisms	environmental samples
1625082	Bacteria						uncultured bacterium BD_contig01393																																cellular organisms	environmental samples
1625083	Bacteria						uncultured bacterium BD_contig01394																																cellular organisms	environmental samples
1625084	Bacteria						uncultured bacterium BD_contig01395																																cellular organisms	environmental samples
1625085	Bacteria						uncultured bacterium BD_contig01396																																cellular organisms	environmental samples
1625086	Bacteria						uncultured bacterium BD_contig01397																																cellular organisms	environmental samples
1625087	Bacteria						uncultured bacterium BD_contig01398																																cellular organisms	environmental samples
1625088	Bacteria						uncultured bacterium BD_contig01399																																cellular organisms	environmental samples
1625089	Bacteria						uncultured bacterium BD_contig01400																																cellular organisms	environmental samples
1625090	Bacteria						uncultured bacterium BD_contig01401																																cellular organisms	environmental samples
1625091	Bacteria						uncultured bacterium BD_contig01402																																cellular organisms	environmental samples
1625092	Bacteria						uncultured bacterium BD_contig01403																																cellular organisms	environmental samples
1625093	Bacteria						uncultured bacterium BD_contig01404																																cellular organisms	environmental samples
1625094	Bacteria						uncultured bacterium BD_contig01405																																cellular organisms	environmental samples
1625095	Bacteria						uncultured bacterium BD_contig01406																																cellular organisms	environmental samples
1625096	Bacteria						uncultured bacterium BD_contig01407																																cellular organisms	environmental samples
1625097	Bacteria						uncultured bacterium BD_contig01408																																cellular organisms	environmental samples
1625098	Bacteria						uncultured bacterium BD_contig01409																																cellular organisms	environmental samples
1625099	Bacteria						uncultured bacterium BD_contig01410																																cellular organisms	environmental samples
1625100	Bacteria						uncultured bacterium BD_contig01411																																cellular organisms	environmental samples
1625101	Bacteria						uncultured bacterium BD_contig01412																																cellular organisms	environmental samples
1625102	Bacteria						uncultured bacterium BD_contig01413																																cellular organisms	environmental samples
1625103	Bacteria						uncultured bacterium BD_contig01414																																cellular organisms	environmental samples
1625104	Bacteria						uncultured bacterium BD_contig01415																																cellular organisms	environmental samples
1625105	Bacteria						uncultured bacterium BD_contig01416																																cellular organisms	environmental samples
1625106	Bacteria						uncultured bacterium BD_contig01417																																cellular organisms	environmental samples
1625107	Bacteria						uncultured bacterium BD_contig01418																																cellular organisms	environmental samples
1625108	Bacteria						uncultured bacterium BD_contig01419																																cellular organisms	environmental samples
1625109	Bacteria						uncultured bacterium BD_contig01420																																cellular organisms	environmental samples
1625110	Bacteria						uncultured bacterium BD_contig01421																																cellular organisms	environmental samples
1625111	Bacteria						uncultured bacterium BD_contig01422																																cellular organisms	environmental samples
1625112	Bacteria						uncultured bacterium BD_contig01423																																cellular organisms	environmental samples
1625113	Bacteria						uncultured bacterium BD_contig01424																																cellular organisms	environmental samples
1625114	Bacteria						uncultured bacterium BD_contig01425																																cellular organisms	environmental samples
1625115	Bacteria						uncultured bacterium BD_contig01426																																cellular organisms	environmental samples
1625116	Bacteria						uncultured bacterium BD_contig01427																																cellular organisms	environmental samples
1625117	Bacteria						uncultured bacterium BD_contig01428																																cellular organisms	environmental samples
1625118	Bacteria						uncultured bacterium BD_contig01429																																cellular organisms	environmental samples
1625119	Bacteria						uncultured bacterium BD_contig01430																																cellular organisms	environmental samples
1625120	Bacteria						uncultured bacterium BD_contig01431																																cellular organisms	environmental samples
1625121	Bacteria						uncultured bacterium BD_contig01432																																cellular organisms	environmental samples
1625122	Bacteria						uncultured bacterium BD_contig01433																																cellular organisms	environmental samples
1625123	Bacteria						uncultured bacterium BD_contig01434																																cellular organisms	environmental samples
1625124	Bacteria						uncultured bacterium BD_contig01435																																cellular organisms	environmental samples
1625125	Bacteria						uncultured bacterium BD_contig01436																																cellular organisms	environmental samples
1625126	Bacteria						uncultured bacterium BD_contig01437																																cellular organisms	environmental samples
1625127	Bacteria						uncultured bacterium BD_contig01438																																cellular organisms	environmental samples
1625128	Bacteria						uncultured bacterium BD_contig01439																																cellular organisms	environmental samples
1625129	Bacteria						uncultured bacterium BD_contig01440																																cellular organisms	environmental samples
1625130	Bacteria						uncultured bacterium BD_contig01441																																cellular organisms	environmental samples
1625131	Bacteria						uncultured bacterium BD_contig01442																																cellular organisms	environmental samples
1625132	Bacteria						uncultured bacterium BD_contig01443																																cellular organisms	environmental samples
1625133	Bacteria						uncultured bacterium BD_contig01444																																cellular organisms	environmental samples
1625134	Bacteria						uncultured bacterium BD_contig01445																																cellular organisms	environmental samples
1625135	Bacteria						uncultured bacterium BD_contig01446																																cellular organisms	environmental samples
1625136	Bacteria						uncultured bacterium BD_contig01447																																cellular organisms	environmental samples
1625137	Bacteria						uncultured bacterium BD_contig01448																																cellular organisms	environmental samples
1625138	Bacteria						uncultured bacterium BD_contig01449																																cellular organisms	environmental samples
1625139	Bacteria						uncultured bacterium BD_contig01450																																cellular organisms	environmental samples
1625140	Bacteria						uncultured bacterium BD_contig01451																																cellular organisms	environmental samples
1625141	Bacteria						uncultured bacterium BD_contig01452																																cellular organisms	environmental samples
1625142	Bacteria						uncultured bacterium BD_contig01453																																cellular organisms	environmental samples
1625143	Bacteria						uncultured bacterium BD_contig01454																																cellular organisms	environmental samples
1625144	Bacteria						uncultured bacterium BD_contig01455																																cellular organisms	environmental samples
1625145	Bacteria						uncultured bacterium BD_contig01456																																cellular organisms	environmental samples
1625146	Bacteria						uncultured bacterium BD_contig01457																																cellular organisms	environmental samples
1625147	Bacteria						uncultured bacterium BD_contig01458																																cellular organisms	environmental samples
1625148	Bacteria						uncultured bacterium BD_contig01459																																cellular organisms	environmental samples
1625149	Bacteria						uncultured bacterium BD_contig01460																																cellular organisms	environmental samples
1625150	Bacteria						uncultured bacterium BD_contig01461																																cellular organisms	environmental samples
1625151	Bacteria						uncultured bacterium BD_contig01462																																cellular organisms	environmental samples
1625152	Bacteria						uncultured bacterium BD_contig01463																																cellular organisms	environmental samples
1625153	Bacteria						uncultured bacterium BD_contig01464																																cellular organisms	environmental samples
1625154	Bacteria						uncultured bacterium BD_contig01465																																cellular organisms	environmental samples
1625155	Bacteria						uncultured bacterium BD_contig01466																																cellular organisms	environmental samples
1625156	Bacteria						uncultured bacterium BD_contig01467																																cellular organisms	environmental samples
1625157	Bacteria						uncultured bacterium BD_contig01468																																cellular organisms	environmental samples
1625158	Bacteria						uncultured bacterium BD_contig01469																																cellular organisms	environmental samples
1625159	Bacteria						uncultured bacterium BD_contig01470																																cellular organisms	environmental samples
1625160	Bacteria						uncultured bacterium BD_contig01471																																cellular organisms	environmental samples
1625161	Bacteria						uncultured bacterium BD_contig01472																																cellular organisms	environmental samples
1625162	Bacteria						uncultured bacterium BD_contig01473																																cellular organisms	environmental samples
1625163	Bacteria						uncultured bacterium BD_contig01474																																cellular organisms	environmental samples
1625164	Bacteria						uncultured bacterium BD_contig01475																																cellular organisms	environmental samples
1625165	Bacteria						uncultured bacterium BD_contig01476																																cellular organisms	environmental samples
1625166	Bacteria						uncultured bacterium BD_contig01477																																cellular organisms	environmental samples
1625167	Bacteria						uncultured bacterium BD_contig01478																																cellular organisms	environmental samples
1625168	Bacteria						uncultured bacterium BD_contig01479																																cellular organisms	environmental samples
1625169	Bacteria						uncultured bacterium BD_contig01480																																cellular organisms	environmental samples
1625170	Bacteria						uncultured bacterium BD_contig01481																																cellular organisms	environmental samples
1625171	Bacteria						uncultured bacterium BD_contig01482																																cellular organisms	environmental samples
1625172	Bacteria						uncultured bacterium BD_contig01483																																cellular organisms	environmental samples
1625173	Bacteria						uncultured bacterium BD_contig01484																																cellular organisms	environmental samples
1625174	Bacteria						uncultured bacterium BD_contig01485																																cellular organisms	environmental samples
1625175	Bacteria						uncultured bacterium BD_contig01486																																cellular organisms	environmental samples
1625176	Bacteria						uncultured bacterium BD_contig01487																																cellular organisms	environmental samples
1625177	Bacteria						uncultured bacterium BD_contig01488																																cellular organisms	environmental samples
1625178	Bacteria						uncultured bacterium BD_contig01489																																cellular organisms	environmental samples
1625179	Bacteria						uncultured bacterium BD_contig01490																																cellular organisms	environmental samples
1625180	Bacteria						uncultured bacterium BD_contig01491																																cellular organisms	environmental samples
1625181	Bacteria						uncultured bacterium BD_contig01492																																cellular organisms	environmental samples
1625182	Bacteria						uncultured bacterium BD_contig01493																																cellular organisms	environmental samples
1625183	Bacteria						uncultured bacterium BD_contig01494																																cellular organisms	environmental samples
1625184	Bacteria						uncultured bacterium BD_contig01495																																cellular organisms	environmental samples
1625185	Bacteria						uncultured bacterium BD_contig01496																																cellular organisms	environmental samples
1625186	Bacteria						uncultured bacterium BD_contig01497																																cellular organisms	environmental samples
1625187	Bacteria						uncultured bacterium BD_contig01498																																cellular organisms	environmental samples
1625188	Bacteria						uncultured bacterium BD_contig01499																																cellular organisms	environmental samples
1625189	Bacteria						uncultured bacterium BD_contig01500																																cellular organisms	environmental samples
1625190	Bacteria						uncultured bacterium BD_contig01501																																cellular organisms	environmental samples
1625191	Bacteria						uncultured bacterium BD_contig01502																																cellular organisms	environmental samples
1625192	Bacteria						uncultured bacterium BD_contig01503																																cellular organisms	environmental samples
1625193	Bacteria						uncultured bacterium BD_contig01504																																cellular organisms	environmental samples
1625194	Bacteria						uncultured bacterium BD_contig01505																																cellular organisms	environmental samples
1625195	Bacteria						uncultured bacterium BD_contig01506																																cellular organisms	environmental samples
1625196	Bacteria						uncultured bacterium BD_contig01507																																cellular organisms	environmental samples
1625197	Bacteria						uncultured bacterium BD_contig01508																																cellular organisms	environmental samples
1625198	Bacteria						uncultured bacterium BD_contig01509																																cellular organisms	environmental samples
1625199	Bacteria						uncultured bacterium BD_contig01510																																cellular organisms	environmental samples
1625200	Bacteria						uncultured bacterium BD_contig01511																																cellular organisms	environmental samples
1625201	Bacteria						uncultured bacterium BD_contig01512																																cellular organisms	environmental samples
1625202	Bacteria						uncultured bacterium BD_contig01513																																cellular organisms	environmental samples
1625203	Bacteria						uncultured bacterium BD_contig01514																																cellular organisms	environmental samples
1625204	Bacteria						uncultured bacterium BD_contig01515																																cellular organisms	environmental samples
1625205	Bacteria						uncultured bacterium BD_contig01516																																cellular organisms	environmental samples
1625206	Bacteria						uncultured bacterium BD_contig01517																																cellular organisms	environmental samples
1625207	Bacteria						uncultured bacterium BD_contig01518																																cellular organisms	environmental samples
1625208	Bacteria						uncultured bacterium BD_contig01519																																cellular organisms	environmental samples
1625209	Bacteria						uncultured bacterium BD_contig01520																																cellular organisms	environmental samples
1625210	Bacteria						uncultured bacterium BD_contig01521																																cellular organisms	environmental samples
1625211	Bacteria						uncultured bacterium BD_contig01522																																cellular organisms	environmental samples
1625212	Bacteria						uncultured bacterium BD_contig01523																																cellular organisms	environmental samples
1625213	Bacteria						uncultured bacterium BD_contig01524																																cellular organisms	environmental samples
1625214	Bacteria						uncultured bacterium BD_contig01525																																cellular organisms	environmental samples
1625215	Bacteria						uncultured bacterium BD_contig01526																																cellular organisms	environmental samples
1625216	Bacteria						uncultured bacterium BD_contig01527																																cellular organisms	environmental samples
1625217	Bacteria						uncultured bacterium BD_contig01528																																cellular organisms	environmental samples
1625218	Bacteria						uncultured bacterium BD_contig01529																																cellular organisms	environmental samples
1625219	Bacteria						uncultured bacterium BD_contig01530																																cellular organisms	environmental samples
1625220	Bacteria						uncultured bacterium BD_contig01531																																cellular organisms	environmental samples
1625221	Bacteria						uncultured bacterium BD_contig01532																																cellular organisms	environmental samples
1625222	Bacteria						uncultured bacterium BD_contig01533																																cellular organisms	environmental samples
1625223	Bacteria						uncultured bacterium BD_contig01534																																cellular organisms	environmental samples
1625224	Bacteria						uncultured bacterium BD_contig01535																																cellular organisms	environmental samples
1625225	Bacteria						uncultured bacterium BD_contig01536																																cellular organisms	environmental samples
1625226	Bacteria						uncultured bacterium BD_contig01537																																cellular organisms	environmental samples
1625227	Bacteria						uncultured bacterium BD_contig01538																																cellular organisms	environmental samples
1625228	Bacteria						uncultured bacterium BD_contig01539																																cellular organisms	environmental samples
1625229	Bacteria						uncultured bacterium BD_contig01540																																cellular organisms	environmental samples
1625230	Bacteria						uncultured bacterium BD_contig01541																																cellular organisms	environmental samples
1625231	Bacteria						uncultured bacterium BD_contig01542																																cellular organisms	environmental samples
1625232	Bacteria						uncultured bacterium BD_contig01543																																cellular organisms	environmental samples
1625233	Bacteria						uncultured bacterium BD_contig01544																																cellular organisms	environmental samples
1625234	Bacteria						uncultured bacterium BD_contig01545																																cellular organisms	environmental samples
1625235	Bacteria						uncultured bacterium BD_contig01546																																cellular organisms	environmental samples
1625236	Bacteria						uncultured bacterium BD_contig01547																																cellular organisms	environmental samples
1625237	Bacteria						uncultured bacterium BD_contig01548																																cellular organisms	environmental samples
1625238	Bacteria						uncultured bacterium BD_contig01549																																cellular organisms	environmental samples
1625239	Bacteria						uncultured bacterium BD_contig01550																																cellular organisms	environmental samples
1625240	Bacteria						uncultured bacterium BD_contig01551																																cellular organisms	environmental samples
1625241	Bacteria						uncultured bacterium BD_contig01552																																cellular organisms	environmental samples
1625242	Bacteria						uncultured bacterium BD_contig01553																																cellular organisms	environmental samples
1625243	Bacteria						uncultured bacterium BD_contig01554																																cellular organisms	environmental samples
1625244	Bacteria						uncultured bacterium BD_contig01555																																cellular organisms	environmental samples
1625245	Bacteria						uncultured bacterium BD_contig01556																																cellular organisms	environmental samples
1625246	Bacteria						uncultured bacterium BD_contig01557																																cellular organisms	environmental samples
1625247	Bacteria						uncultured bacterium BD_contig01558																																cellular organisms	environmental samples
1625248	Bacteria						uncultured bacterium BD_contig01559																																cellular organisms	environmental samples
1625249	Bacteria						uncultured bacterium BD_contig01560																																cellular organisms	environmental samples
1625250	Bacteria						uncultured bacterium BD_contig01561																																cellular organisms	environmental samples
1625251	Bacteria						uncultured bacterium BD_contig01562																																cellular organisms	environmental samples
1625252	Bacteria						uncultured bacterium BD_contig01563																																cellular organisms	environmental samples
1625253	Bacteria						uncultured bacterium BD_contig01564																																cellular organisms	environmental samples
1625254	Bacteria						uncultured bacterium BD_contig01565																																cellular organisms	environmental samples
1625255	Bacteria						uncultured bacterium BD_contig01566																																cellular organisms	environmental samples
1625256	Bacteria						uncultured bacterium BD_contig01567																																cellular organisms	environmental samples
1625257	Bacteria						uncultured bacterium BD_contig01568																																cellular organisms	environmental samples
1625258	Bacteria						uncultured bacterium BD_contig01569																																cellular organisms	environmental samples
1625259	Bacteria						uncultured bacterium BD_contig01570																																cellular organisms	environmental samples
1625260	Bacteria						uncultured bacterium BD_contig01571																																cellular organisms	environmental samples
1625261	Bacteria						uncultured bacterium BD_contig01572																																cellular organisms	environmental samples
1625262	Bacteria						uncultured bacterium BD_contig01573																																cellular organisms	environmental samples
1625263	Bacteria						uncultured bacterium BD_contig01574																																cellular organisms	environmental samples
1625264	Bacteria						uncultured bacterium BD_contig01575																																cellular organisms	environmental samples
1625265	Bacteria						uncultured bacterium BD_contig01576																																cellular organisms	environmental samples
1625266	Bacteria						uncultured bacterium BD_contig01577																																cellular organisms	environmental samples
1625267	Bacteria						uncultured bacterium BD_contig01578																																cellular organisms	environmental samples
1625268	Bacteria						uncultured bacterium BD_contig01579																																cellular organisms	environmental samples
1625269	Bacteria						uncultured bacterium BD_contig01580																																cellular organisms	environmental samples
1625270	Bacteria						uncultured bacterium BD_contig01581																																cellular organisms	environmental samples
1625271	Bacteria						uncultured bacterium BD_contig01582																																cellular organisms	environmental samples
1625272	Bacteria						uncultured bacterium BD_contig01583																																cellular organisms	environmental samples
1625273	Bacteria						uncultured bacterium BD_contig01584																																cellular organisms	environmental samples
1625274	Bacteria						uncultured bacterium BD_contig01585																																cellular organisms	environmental samples
1625275	Bacteria						uncultured bacterium BD_contig01586																																cellular organisms	environmental samples
1625276	Bacteria						uncultured bacterium BD_contig01587																																cellular organisms	environmental samples
1625277	Bacteria						uncultured bacterium BD_contig01588																																cellular organisms	environmental samples
1625278	Bacteria						uncultured bacterium BD_contig01589																																cellular organisms	environmental samples
1625279	Bacteria						uncultured bacterium BD_contig01590																																cellular organisms	environmental samples
1625280	Bacteria						uncultured bacterium BD_contig01591																																cellular organisms	environmental samples
1625281	Bacteria						uncultured bacterium BD_contig01592																																cellular organisms	environmental samples
1625282	Bacteria						uncultured bacterium BD_contig01593																																cellular organisms	environmental samples
1625283	Bacteria						uncultured bacterium BD_contig01594																																cellular organisms	environmental samples
1625284	Bacteria						uncultured bacterium BD_contig01595																																cellular organisms	environmental samples
1625285	Bacteria						uncultured bacterium BD_contig01596																																cellular organisms	environmental samples
1625286	Bacteria						uncultured bacterium BD_contig01597																																cellular organisms	environmental samples
1625287	Bacteria						uncultured bacterium BD_contig01598																																cellular organisms	environmental samples
1625288	Bacteria						uncultured bacterium BD_contig01599																																cellular organisms	environmental samples
1625289	Bacteria						uncultured bacterium BD_contig01600																																cellular organisms	environmental samples
1625290	Bacteria						uncultured bacterium BD_contig01601																																cellular organisms	environmental samples
1625291	Bacteria						uncultured bacterium BD_contig01602																																cellular organisms	environmental samples
1625292	Bacteria						uncultured bacterium BD_contig01603																																cellular organisms	environmental samples
1625293	Bacteria						uncultured bacterium BD_contig01604																																cellular organisms	environmental samples
1625294	Bacteria						uncultured bacterium BD_contig01605																																cellular organisms	environmental samples
1625295	Bacteria						uncultured bacterium BD_contig01606																																cellular organisms	environmental samples
1625296	Bacteria						uncultured bacterium BD_contig01607																																cellular organisms	environmental samples
1625297	Bacteria						uncultured bacterium BD_contig01608																																cellular organisms	environmental samples
1625298	Bacteria						uncultured bacterium BD_contig01609																																cellular organisms	environmental samples
1625299	Bacteria						uncultured bacterium BD_contig01610																																cellular organisms	environmental samples
1625300	Bacteria						uncultured bacterium BD_contig01611																																cellular organisms	environmental samples
1625301	Bacteria						uncultured bacterium BD_contig01612																																cellular organisms	environmental samples
1625302	Bacteria						uncultured bacterium BD_contig01613																																cellular organisms	environmental samples
1625303	Bacteria						uncultured bacterium BD_contig01614																																cellular organisms	environmental samples
1625304	Bacteria						uncultured bacterium BD_contig01615																																cellular organisms	environmental samples
1625305	Bacteria						uncultured bacterium BD_contig01616																																cellular organisms	environmental samples
1625306	Bacteria						uncultured bacterium BD_contig01617																																cellular organisms	environmental samples
1625307	Bacteria						uncultured bacterium BD_contig01618																																cellular organisms	environmental samples
1625308	Bacteria						uncultured bacterium BD_contig01619																																cellular organisms	environmental samples
1625309	Bacteria						uncultured bacterium BD_contig01620																																cellular organisms	environmental samples
1625310	Bacteria						uncultured bacterium BD_contig01621																																cellular organisms	environmental samples
1625311	Bacteria						uncultured bacterium BD_contig01622																																cellular organisms	environmental samples
1625312	Bacteria						uncultured bacterium BD_contig01623																																cellular organisms	environmental samples
1625313	Bacteria						uncultured bacterium BD_contig01624																																cellular organisms	environmental samples
1625314	Bacteria						uncultured bacterium BD_contig01625																																cellular organisms	environmental samples
1625315	Bacteria						uncultured bacterium BD_contig01626																																cellular organisms	environmental samples
1625316	Bacteria						uncultured bacterium BD_contig01627																																cellular organisms	environmental samples
1625317	Bacteria						uncultured bacterium BD_contig01628																																cellular organisms	environmental samples
1625318	Bacteria						uncultured bacterium BD_contig01629																																cellular organisms	environmental samples
1625319	Bacteria						uncultured bacterium BD_contig01630																																cellular organisms	environmental samples
1625320	Bacteria						uncultured bacterium BD_contig01631																																cellular organisms	environmental samples
1625321	Bacteria						uncultured bacterium BD_contig01632																																cellular organisms	environmental samples
1625322	Bacteria						uncultured bacterium BD_contig01633																																cellular organisms	environmental samples
1625323	Bacteria						uncultured bacterium BD_contig01634																																cellular organisms	environmental samples
1625324	Bacteria						uncultured bacterium BD_contig01635																																cellular organisms	environmental samples
1625325	Bacteria						uncultured bacterium BD_contig01636																																cellular organisms	environmental samples
1625326	Bacteria						uncultured bacterium BD_contig01637																																cellular organisms	environmental samples
1625327	Bacteria						uncultured bacterium BD_contig01638																																cellular organisms	environmental samples
1625328	Bacteria						uncultured bacterium BD_contig01639																																cellular organisms	environmental samples
1625329	Bacteria						uncultured bacterium BD_contig01640																																cellular organisms	environmental samples
1625330	Bacteria						uncultured bacterium BD_contig01641																																cellular organisms	environmental samples
1625331	Bacteria						uncultured bacterium BD_contig01642																																cellular organisms	environmental samples
1625332	Bacteria						uncultured bacterium BD_contig01643																																cellular organisms	environmental samples
1625333	Bacteria						uncultured bacterium BD_contig01644																																cellular organisms	environmental samples
1625334	Bacteria						uncultured bacterium BD_contig01645																																cellular organisms	environmental samples
1625335	Bacteria						uncultured bacterium BD_contig01646																																cellular organisms	environmental samples
1625336	Bacteria						uncultured bacterium BD_contig01647																																cellular organisms	environmental samples
1625337	Bacteria						uncultured bacterium BD_contig01648																																cellular organisms	environmental samples
1625338	Bacteria						uncultured bacterium BD_contig01649																																cellular organisms	environmental samples
1625339	Bacteria						uncultured bacterium BD_contig01650																																cellular organisms	environmental samples
1625340	Bacteria						uncultured bacterium BD_contig01651																																cellular organisms	environmental samples
1625341	Bacteria						uncultured bacterium BD_contig01652																																cellular organisms	environmental samples
1625342	Bacteria						uncultured bacterium BD_contig01653																																cellular organisms	environmental samples
1625343	Bacteria						uncultured bacterium BD_contig01654																																cellular organisms	environmental samples
1625344	Bacteria						uncultured bacterium BD_contig01655																																cellular organisms	environmental samples
1625345	Bacteria						uncultured bacterium BD_contig01656																																cellular organisms	environmental samples
1625346	Bacteria						uncultured bacterium BD_contig01657																																cellular organisms	environmental samples
1625347	Bacteria						uncultured bacterium BD_contig01658																																cellular organisms	environmental samples
1625348	Bacteria						uncultured bacterium BD_contig01659																																cellular organisms	environmental samples
1625349	Bacteria						uncultured bacterium BD_contig01660																																cellular organisms	environmental samples
1625350	Bacteria						uncultured bacterium BD_contig01661																																cellular organisms	environmental samples
1625351	Bacteria						uncultured bacterium BD_contig01662																																cellular organisms	environmental samples
1625352	Bacteria						uncultured bacterium BD_contig01663																																cellular organisms	environmental samples
1625353	Bacteria						uncultured bacterium BD_contig01664																																cellular organisms	environmental samples
1625354	Bacteria						uncultured bacterium BD_contig01665																																cellular organisms	environmental samples
1625355	Bacteria						uncultured bacterium BD_contig01666																																cellular organisms	environmental samples
1625356	Bacteria						uncultured bacterium BD_contig01667																																cellular organisms	environmental samples
1625357	Bacteria						uncultured bacterium BD_contig01668																																cellular organisms	environmental samples
1625358	Bacteria						uncultured bacterium BD_contig01669																																cellular organisms	environmental samples
1625359	Bacteria						uncultured bacterium BD_contig01670																																cellular organisms	environmental samples
1625360	Bacteria						uncultured bacterium BD_contig01671																																cellular organisms	environmental samples
1625361	Bacteria						uncultured bacterium BD_contig01672																																cellular organisms	environmental samples
1625362	Bacteria						uncultured bacterium BD_contig01673																																cellular organisms	environmental samples
1625363	Bacteria						uncultured bacterium BD_contig01674																																cellular organisms	environmental samples
1625364	Bacteria						uncultured bacterium BD_contig01675																																cellular organisms	environmental samples
1625365	Bacteria						uncultured bacterium BD_contig01676																																cellular organisms	environmental samples
1625366	Bacteria						uncultured bacterium BD_contig01677																																cellular organisms	environmental samples
1625367	Bacteria						uncultured bacterium BD_contig01678																																cellular organisms	environmental samples
1625368	Bacteria						uncultured bacterium BD_contig01679																																cellular organisms	environmental samples
1625369	Bacteria						uncultured bacterium BD_contig01680																																cellular organisms	environmental samples
1625370	Bacteria						uncultured bacterium BD_contig01681																																cellular organisms	environmental samples
1625371	Bacteria						uncultured bacterium BD_contig01682																																cellular organisms	environmental samples
1625372	Bacteria						uncultured bacterium BD_contig01683																																cellular organisms	environmental samples
1625373	Bacteria						uncultured bacterium BD_contig01684																																cellular organisms	environmental samples
1625374	Bacteria						uncultured bacterium BD_contig01685																																cellular organisms	environmental samples
1625375	Bacteria						uncultured bacterium BD_contig01686																																cellular organisms	environmental samples
1625376	Bacteria						uncultured bacterium BD_contig01687																																cellular organisms	environmental samples
1625377	Bacteria						uncultured bacterium BD_contig01688																																cellular organisms	environmental samples
1625378	Bacteria						uncultured bacterium BD_contig01689																																cellular organisms	environmental samples
1625379	Bacteria						uncultured bacterium BD_contig01690																																cellular organisms	environmental samples
1625380	Bacteria						uncultured bacterium BD_contig01691																																cellular organisms	environmental samples
1625381	Bacteria						uncultured bacterium BD_contig01692																																cellular organisms	environmental samples
1625382	Bacteria						uncultured bacterium BD_contig01693																																cellular organisms	environmental samples
1625383	Bacteria						uncultured bacterium BD_contig01694																																cellular organisms	environmental samples
1625384	Bacteria						uncultured bacterium BD_contig01695																																cellular organisms	environmental samples
1625385	Bacteria						uncultured bacterium BD_contig01696																																cellular organisms	environmental samples
1625386	Bacteria						uncultured bacterium BD_contig01697																																cellular organisms	environmental samples
1625387	Bacteria						uncultured bacterium BD_contig01698																																cellular organisms	environmental samples
1625388	Bacteria						uncultured bacterium BD_contig01699																																cellular organisms	environmental samples
1625389	Bacteria						uncultured bacterium BD_contig01700																																cellular organisms	environmental samples
1625390	Bacteria						uncultured bacterium BD_contig01701																																cellular organisms	environmental samples
1625391	Bacteria						uncultured bacterium BD_contig01702																																cellular organisms	environmental samples
1625392	Bacteria						uncultured bacterium BD_contig01703																																cellular organisms	environmental samples
1625393	Bacteria						uncultured bacterium BD_contig01704																																cellular organisms	environmental samples
1625394	Bacteria						uncultured bacterium BD_contig01705																																cellular organisms	environmental samples
1625395	Bacteria						uncultured bacterium BD_contig01706																																cellular organisms	environmental samples
1625396	Bacteria						uncultured bacterium BD_contig01707																																cellular organisms	environmental samples
1625397	Bacteria						uncultured bacterium BD_contig01708																																cellular organisms	environmental samples
1625398	Bacteria						uncultured bacterium BD_contig01709																																cellular organisms	environmental samples
1625399	Bacteria						uncultured bacterium BD_contig01710																																cellular organisms	environmental samples
1625400	Bacteria						uncultured bacterium BD_contig01711																																cellular organisms	environmental samples
1625401	Bacteria						uncultured bacterium BD_contig01712																																cellular organisms	environmental samples
1625402	Bacteria						uncultured bacterium BD_contig01713																																cellular organisms	environmental samples
1625403	Bacteria						uncultured bacterium BD_contig01714																																cellular organisms	environmental samples
1625404	Bacteria						uncultured bacterium BD_contig01715																																cellular organisms	environmental samples
1625405	Bacteria						uncultured bacterium BD_contig01716																																cellular organisms	environmental samples
1625406	Bacteria						uncultured bacterium BD_contig01717																																cellular organisms	environmental samples
1625407	Bacteria						uncultured bacterium BD_contig01718																																cellular organisms	environmental samples
1625408	Bacteria						uncultured bacterium BD_contig01719																																cellular organisms	environmental samples
1625409	Bacteria						uncultured bacterium BD_contig01720																																cellular organisms	environmental samples
1625410	Bacteria						uncultured bacterium BD_contig01721																																cellular organisms	environmental samples
1625411	Bacteria						uncultured bacterium BD_contig01722																																cellular organisms	environmental samples
1625412	Bacteria						uncultured bacterium BD_contig01723																																cellular organisms	environmental samples
1625413	Bacteria						uncultured bacterium BD_contig01724																																cellular organisms	environmental samples
1625414	Bacteria						uncultured bacterium BD_contig01725																																cellular organisms	environmental samples
1625415	Bacteria						uncultured bacterium BD_contig01726																																cellular organisms	environmental samples
1625416	Bacteria						uncultured bacterium BD_contig01727																																cellular organisms	environmental samples
1625417	Bacteria						uncultured bacterium BD_contig01728																																cellular organisms	environmental samples
1625418	Bacteria						uncultured bacterium BD_contig01729																																cellular organisms	environmental samples
1625419	Bacteria						uncultured bacterium BD_contig01730																																cellular organisms	environmental samples
1625420	Bacteria						uncultured bacterium BD_contig01731																																cellular organisms	environmental samples
1625421	Bacteria						uncultured bacterium BD_contig01732																																cellular organisms	environmental samples
1625422	Bacteria						uncultured bacterium BD_contig01733																																cellular organisms	environmental samples
1625423	Bacteria						uncultured bacterium BD_contig01734																																cellular organisms	environmental samples
1625424	Bacteria						uncultured bacterium BD_contig01735																																cellular organisms	environmental samples
1625425	Bacteria						uncultured bacterium BD_contig01736																																cellular organisms	environmental samples
1625426	Bacteria						uncultured bacterium BD_contig01737																																cellular organisms	environmental samples
1625427	Bacteria						uncultured bacterium BD_contig01738																																cellular organisms	environmental samples
1625428	Bacteria						uncultured bacterium BD_contig01739																																cellular organisms	environmental samples
1625429	Bacteria						uncultured bacterium BD_contig01740																																cellular organisms	environmental samples
1625430	Bacteria						uncultured bacterium BD_contig01741																																cellular organisms	environmental samples
1625431	Bacteria						uncultured bacterium BD_contig01742																																cellular organisms	environmental samples
1625432	Bacteria						uncultured bacterium BD_contig01743																																cellular organisms	environmental samples
1625433	Bacteria						uncultured bacterium BD_contig01744																																cellular organisms	environmental samples
1625434	Bacteria						uncultured bacterium BD_contig01745																																cellular organisms	environmental samples
1625435	Bacteria						uncultured bacterium BD_contig01746																																cellular organisms	environmental samples
1625436	Bacteria						uncultured bacterium BD_contig01747																																cellular organisms	environmental samples
1625437	Bacteria						uncultured bacterium BD_contig01748																																cellular organisms	environmental samples
1625438	Bacteria						uncultured bacterium BD_contig01749																																cellular organisms	environmental samples
1625439	Bacteria						uncultured bacterium BD_contig01750																																cellular organisms	environmental samples
1625440	Bacteria						uncultured bacterium BD_contig01751																																cellular organisms	environmental samples
1625441	Bacteria						uncultured bacterium BD_contig01752																																cellular organisms	environmental samples
1625442	Bacteria						uncultured bacterium BD_contig01753																																cellular organisms	environmental samples
1625443	Bacteria						uncultured bacterium BD_contig01754																																cellular organisms	environmental samples
1625444	Bacteria						uncultured bacterium BD_contig01755																																cellular organisms	environmental samples
1625445	Bacteria						uncultured bacterium BD_contig01756																																cellular organisms	environmental samples
1625446	Bacteria						uncultured bacterium BD_contig01757																																cellular organisms	environmental samples
1625447	Bacteria						uncultured bacterium BD_contig01758																																cellular organisms	environmental samples
1625448	Bacteria						uncultured bacterium BD_contig01759																																cellular organisms	environmental samples
1625449	Bacteria						uncultured bacterium BD_contig01760																																cellular organisms	environmental samples
1625450	Bacteria						uncultured bacterium BD_contig01761																																cellular organisms	environmental samples
1625451	Bacteria						uncultured bacterium BD_contig01762																																cellular organisms	environmental samples
1625452	Bacteria						uncultured bacterium BD_contig01763																																cellular organisms	environmental samples
1625453	Bacteria						uncultured bacterium BD_contig01764																																cellular organisms	environmental samples
1625454	Bacteria						uncultured bacterium BD_contig01765																																cellular organisms	environmental samples
1625455	Bacteria						uncultured bacterium BD_contig01766																																cellular organisms	environmental samples
1625456	Bacteria						uncultured bacterium BD_contig01767																																cellular organisms	environmental samples
1625457	Bacteria						uncultured bacterium BD_contig01768																																cellular organisms	environmental samples
1625458	Bacteria						uncultured bacterium BD_contig01769																																cellular organisms	environmental samples
1625459	Bacteria						uncultured bacterium BD_contig01770																																cellular organisms	environmental samples
1625460	Bacteria						uncultured bacterium BD_contig01771																																cellular organisms	environmental samples
1625461	Bacteria						uncultured bacterium BD_contig01772																																cellular organisms	environmental samples
1625462	Bacteria						uncultured bacterium BD_contig01773																																cellular organisms	environmental samples
1625463	Bacteria						uncultured bacterium BD_contig01774																																cellular organisms	environmental samples
1625464	Bacteria						uncultured bacterium BD_contig01775																																cellular organisms	environmental samples
1625465	Bacteria						uncultured bacterium BD_contig01776																																cellular organisms	environmental samples
1625466	Bacteria						uncultured bacterium BD_contig01777																																cellular organisms	environmental samples
1625467	Bacteria						uncultured bacterium BD_contig01778																																cellular organisms	environmental samples
1625468	Bacteria						uncultured bacterium BD_contig01779																																cellular organisms	environmental samples
1625469	Bacteria						uncultured bacterium BD_contig01780																																cellular organisms	environmental samples
1625470	Bacteria						uncultured bacterium BD_contig01781																																cellular organisms	environmental samples
1625471	Bacteria						uncultured bacterium BD_contig01782																																cellular organisms	environmental samples
1625472	Bacteria						uncultured bacterium BD_contig01783																																cellular organisms	environmental samples
1625473	Bacteria						uncultured bacterium BD_contig01784																																cellular organisms	environmental samples
1625474	Bacteria						uncultured bacterium BD_contig01785																																cellular organisms	environmental samples
1625475	Bacteria						uncultured bacterium BD_contig01786																																cellular organisms	environmental samples
1625476	Bacteria						uncultured bacterium BD_contig01787																																cellular organisms	environmental samples
1625477	Bacteria						uncultured bacterium BD_contig01788																																cellular organisms	environmental samples
1625478	Bacteria						uncultured bacterium BD_contig01789																																cellular organisms	environmental samples
1625479	Bacteria						uncultured bacterium BD_contig01790																																cellular organisms	environmental samples
1625480	Bacteria						uncultured bacterium BD_contig01791																																cellular organisms	environmental samples
1625481	Bacteria						uncultured bacterium BD_contig01792																																cellular organisms	environmental samples
1625482	Bacteria						uncultured bacterium BD_contig01793																																cellular organisms	environmental samples
1625483	Bacteria						uncultured bacterium BD_contig01794																																cellular organisms	environmental samples
1625484	Bacteria						uncultured bacterium BD_contig01795																																cellular organisms	environmental samples
1625485	Bacteria						uncultured bacterium BD_contig01796																																cellular organisms	environmental samples
1625486	Bacteria						uncultured bacterium BD_contig01797																																cellular organisms	environmental samples
1625487	Bacteria						uncultured bacterium BD_contig01798																																cellular organisms	environmental samples
1625488	Bacteria						uncultured bacterium BD_contig01799																																cellular organisms	environmental samples
1625489	Bacteria						uncultured bacterium BD_contig01800																																cellular organisms	environmental samples
1625490	Bacteria						uncultured bacterium BD_contig01801																																cellular organisms	environmental samples
1625491	Bacteria						uncultured bacterium BD_contig01802																																cellular organisms	environmental samples
1625492	Bacteria						uncultured bacterium BD_contig01803																																cellular organisms	environmental samples
1625493	Bacteria						uncultured bacterium BD_contig01804																																cellular organisms	environmental samples
1625494	Bacteria						uncultured bacterium BD_contig01805																																cellular organisms	environmental samples
1625495	Bacteria						uncultured bacterium BD_contig01806																																cellular organisms	environmental samples
1625496	Bacteria						uncultured bacterium BD_contig01807																																cellular organisms	environmental samples
1625497	Bacteria						uncultured bacterium BD_contig01808																																cellular organisms	environmental samples
1625498	Bacteria						uncultured bacterium BD_contig01809																																cellular organisms	environmental samples
1625499	Bacteria						uncultured bacterium BD_contig01810																																cellular organisms	environmental samples
1625500	Bacteria						uncultured bacterium BD_contig01811																																cellular organisms	environmental samples
1625501	Bacteria						uncultured bacterium BD_contig01812																																cellular organisms	environmental samples
1625502	Bacteria						uncultured bacterium BD_contig01813																																cellular organisms	environmental samples
1625503	Bacteria						uncultured bacterium BD_contig01814																																cellular organisms	environmental samples
1625504	Bacteria						uncultured bacterium BD_contig01815																																cellular organisms	environmental samples
1625505	Bacteria						uncultured bacterium BD_contig01816																																cellular organisms	environmental samples
1625506	Bacteria						uncultured bacterium BD_contig01817																																cellular organisms	environmental samples
1625507	Bacteria						uncultured bacterium BD_contig01818																																cellular organisms	environmental samples
1625508	Bacteria						uncultured bacterium BD_contig01819																																cellular organisms	environmental samples
1625509	Bacteria						uncultured bacterium BD_contig01820																																cellular organisms	environmental samples
1625510	Bacteria						uncultured bacterium BD_contig01821																																cellular organisms	environmental samples
1625511	Bacteria						uncultured bacterium BD_contig01822																																cellular organisms	environmental samples
1625512	Bacteria						uncultured bacterium BD_contig01823																																cellular organisms	environmental samples
1625513	Bacteria						uncultured bacterium BD_contig01824																																cellular organisms	environmental samples
1625514	Bacteria						uncultured bacterium BD_contig01825																																cellular organisms	environmental samples
1625515	Bacteria						uncultured bacterium BD_contig01826																																cellular organisms	environmental samples
1625516	Bacteria						uncultured bacterium BD_contig01827																																cellular organisms	environmental samples
1625517	Bacteria						uncultured bacterium BD_contig01828																																cellular organisms	environmental samples
1625518	Bacteria						uncultured bacterium BD_contig01829																																cellular organisms	environmental samples
1625519	Bacteria						uncultured bacterium BD_contig01830																																cellular organisms	environmental samples
1625520	Bacteria						uncultured bacterium BD_contig01831																																cellular organisms	environmental samples
1625521	Bacteria						uncultured bacterium BD_contig01832																																cellular organisms	environmental samples
1625522	Bacteria						uncultured bacterium BD_contig01833																																cellular organisms	environmental samples
1625523	Bacteria						uncultured bacterium BD_contig01834																																cellular organisms	environmental samples
1625524	Bacteria						uncultured bacterium BD_contig01835																																cellular organisms	environmental samples
1625525	Bacteria						uncultured bacterium BD_contig01836																																cellular organisms	environmental samples
1625526	Bacteria						uncultured bacterium BD_contig01837																																cellular organisms	environmental samples
1625527	Bacteria						uncultured bacterium BD_contig01838																																cellular organisms	environmental samples
1625528	Bacteria						uncultured bacterium BD_contig01839																																cellular organisms	environmental samples
1625529	Bacteria						uncultured bacterium BD_contig01840																																cellular organisms	environmental samples
1625530	Bacteria						uncultured bacterium BD_contig01841																																cellular organisms	environmental samples
1625531	Bacteria						uncultured bacterium BD_contig01842																																cellular organisms	environmental samples
1625532	Bacteria						uncultured bacterium BD_contig01843																																cellular organisms	environmental samples
1625533	Bacteria						uncultured bacterium BD_contig01844																																cellular organisms	environmental samples
1625534	Bacteria						uncultured bacterium BD_contig01845																																cellular organisms	environmental samples
1625535	Bacteria						uncultured bacterium BD_contig01846																																cellular organisms	environmental samples
1625536	Bacteria						uncultured bacterium BD_contig01847																																cellular organisms	environmental samples
1625537	Bacteria						uncultured bacterium BD_contig01848																																cellular organisms	environmental samples
1625538	Bacteria						uncultured bacterium BD_contig01849																																cellular organisms	environmental samples
1625539	Bacteria						uncultured bacterium BD_contig01850																																cellular organisms	environmental samples
1625540	Bacteria						uncultured bacterium BD_contig01851																																cellular organisms	environmental samples
1625541	Bacteria						uncultured bacterium BD_contig01852																																cellular organisms	environmental samples
1625542	Bacteria						uncultured bacterium BD_contig01853																																cellular organisms	environmental samples
1625543	Bacteria						uncultured bacterium BD_contig01854																																cellular organisms	environmental samples
1625544	Bacteria						uncultured bacterium BD_contig01855																																cellular organisms	environmental samples
1625545	Bacteria						uncultured bacterium BD_contig01856																																cellular organisms	environmental samples
1625546	Bacteria						uncultured bacterium BD_contig01857																																cellular organisms	environmental samples
1625547	Bacteria						uncultured bacterium BD_contig01858																																cellular organisms	environmental samples
1625548	Bacteria						uncultured bacterium BD_contig01859																																cellular organisms	environmental samples
1625549	Bacteria						uncultured bacterium BD_contig01860																																cellular organisms	environmental samples
1625550	Bacteria						uncultured bacterium BD_contig01861																																cellular organisms	environmental samples
1625551	Bacteria						uncultured bacterium BD_contig01862																																cellular organisms	environmental samples
1625552	Bacteria						uncultured bacterium BD_contig01863																																cellular organisms	environmental samples
1625553	Bacteria						uncultured bacterium BD_contig01864																																cellular organisms	environmental samples
1625554	Bacteria						uncultured bacterium BD_contig01865																																cellular organisms	environmental samples
1625555	Bacteria						uncultured bacterium BD_contig01866																																cellular organisms	environmental samples
1625556	Bacteria						uncultured bacterium BD_contig01867																																cellular organisms	environmental samples
1625557	Bacteria						uncultured bacterium BD_contig01868																																cellular organisms	environmental samples
1625558	Bacteria						uncultured bacterium BD_contig01869																																cellular organisms	environmental samples
1625559	Bacteria						uncultured bacterium BD_contig01870																																cellular organisms	environmental samples
1625560	Bacteria						uncultured bacterium BD_contig01871																																cellular organisms	environmental samples
1625561	Bacteria						uncultured bacterium BD_contig01872																																cellular organisms	environmental samples
1625562	Bacteria						uncultured bacterium BD_contig01873																																cellular organisms	environmental samples
1625563	Bacteria						uncultured bacterium BD_contig01874																																cellular organisms	environmental samples
1625564	Bacteria						uncultured bacterium BD_contig01875																																cellular organisms	environmental samples
1625565	Bacteria						uncultured bacterium BD_contig01876																																cellular organisms	environmental samples
1625566	Bacteria						uncultured bacterium BD_contig01877																																cellular organisms	environmental samples
1625567	Bacteria						uncultured bacterium BD_contig01878																																cellular organisms	environmental samples
1625568	Bacteria						uncultured bacterium BD_contig01879																																cellular organisms	environmental samples
1625569	Bacteria						uncultured bacterium BD_contig01880																																cellular organisms	environmental samples
1625570	Bacteria						uncultured bacterium BD_contig01881																																cellular organisms	environmental samples
1625571	Bacteria						uncultured bacterium BD_contig01882																																cellular organisms	environmental samples
1625572	Bacteria						uncultured bacterium BD_contig01883																																cellular organisms	environmental samples
1625573	Bacteria						uncultured bacterium BD_contig01884																																cellular organisms	environmental samples
1625574	Bacteria						uncultured bacterium BD_contig01885																																cellular organisms	environmental samples
1625575	Bacteria						uncultured bacterium BD_contig01886																																cellular organisms	environmental samples
1625576	Bacteria						uncultured bacterium BD_contig01887																																cellular organisms	environmental samples
1625577	Bacteria						uncultured bacterium BD_contig01888																																cellular organisms	environmental samples
1625578	Bacteria						uncultured bacterium BD_contig01889																																cellular organisms	environmental samples
1625579	Bacteria						uncultured bacterium BD_contig01890																																cellular organisms	environmental samples
1625580	Bacteria						uncultured bacterium BD_contig01891																																cellular organisms	environmental samples
1625581	Bacteria						uncultured bacterium BD_contig01892																																cellular organisms	environmental samples
1625582	Bacteria						uncultured bacterium BD_contig01893																																cellular organisms	environmental samples
1625583	Bacteria						uncultured bacterium BD_contig01894																																cellular organisms	environmental samples
1625584	Bacteria						uncultured bacterium BD_contig01895																																cellular organisms	environmental samples
1625585	Bacteria						uncultured bacterium BD_contig01896																																cellular organisms	environmental samples
1625586	Bacteria						uncultured bacterium BD_contig01897																																cellular organisms	environmental samples
1625587	Bacteria						uncultured bacterium BD_contig01898																																cellular organisms	environmental samples
1625588	Bacteria						uncultured bacterium BD_contig01899																																cellular organisms	environmental samples
1625589	Bacteria						uncultured bacterium BD_contig01900																																cellular organisms	environmental samples
1625590	Bacteria						uncultured bacterium BD_contig01901																																cellular organisms	environmental samples
1625591	Bacteria						uncultured bacterium BD_contig01902																																cellular organisms	environmental samples
1625592	Bacteria						uncultured bacterium BD_contig01903																																cellular organisms	environmental samples
1625593	Bacteria						uncultured bacterium BD_contig01904																																cellular organisms	environmental samples
1625594	Bacteria						uncultured bacterium BD_contig01905																																cellular organisms	environmental samples
1625595	Bacteria						uncultured bacterium BD_contig01906																																cellular organisms	environmental samples
1625596	Bacteria						uncultured bacterium BD_contig01907																																cellular organisms	environmental samples
1625597	Bacteria						uncultured bacterium BD_contig01908																																cellular organisms	environmental samples
1625598	Bacteria						uncultured bacterium BD_contig01909																																cellular organisms	environmental samples
1625599	Bacteria						uncultured bacterium BD_contig01910																																cellular organisms	environmental samples
1625600	Bacteria						uncultured bacterium BD_contig01911																																cellular organisms	environmental samples
1625601	Bacteria						uncultured bacterium BD_contig01912																																cellular organisms	environmental samples
1625602	Bacteria						uncultured bacterium BD_contig01913																																cellular organisms	environmental samples
1625603	Bacteria						uncultured bacterium BD_contig01914																																cellular organisms	environmental samples
1625604	Bacteria						uncultured bacterium BD_contig01915																																cellular organisms	environmental samples
1625605	Bacteria						uncultured bacterium BD_contig01916																																cellular organisms	environmental samples
1625606	Bacteria						uncultured bacterium BD_contig01917																																cellular organisms	environmental samples
1625607	Bacteria						uncultured bacterium BD_contig01918																																cellular organisms	environmental samples
1625608	Bacteria						uncultured bacterium BD_contig01919																																cellular organisms	environmental samples
1625609	Bacteria						uncultured bacterium BD_contig01920																																cellular organisms	environmental samples
1625610	Bacteria						uncultured bacterium BD_contig01921																																cellular organisms	environmental samples
1625611	Bacteria						uncultured bacterium BD_contig01922																																cellular organisms	environmental samples
1625612	Bacteria						uncultured bacterium BD_contig01923																																cellular organisms	environmental samples
1625613	Bacteria						uncultured bacterium BD_contig01924																																cellular organisms	environmental samples
1625614	Bacteria						uncultured bacterium BD_contig01925																																cellular organisms	environmental samples
1625615	Bacteria						uncultured bacterium BD_contig01926																																cellular organisms	environmental samples
1625616	Bacteria						uncultured bacterium BD_contig01927																																cellular organisms	environmental samples
1625617	Bacteria						uncultured bacterium BD_contig01928																																cellular organisms	environmental samples
1625618	Bacteria						uncultured bacterium BD_contig01929																																cellular organisms	environmental samples
1625619	Bacteria						uncultured bacterium BD_contig01930																																cellular organisms	environmental samples
1625620	Bacteria						uncultured bacterium BD_contig01931																																cellular organisms	environmental samples
1625621	Bacteria						uncultured bacterium BD_contig01932																																cellular organisms	environmental samples
1625622	Bacteria						uncultured bacterium BD_contig01933																																cellular organisms	environmental samples
1625623	Bacteria						uncultured bacterium BD_contig01934																																cellular organisms	environmental samples
1625624	Bacteria						uncultured bacterium BD_contig01935																																cellular organisms	environmental samples
1625625	Bacteria						uncultured bacterium BD_contig01936																																cellular organisms	environmental samples
1625626	Bacteria						uncultured bacterium BD_contig01937																																cellular organisms	environmental samples
1625627	Bacteria						uncultured bacterium BD_contig01938																																cellular organisms	environmental samples
1625628	Bacteria						uncultured bacterium BD_contig01939																																cellular organisms	environmental samples
1625629	Bacteria						uncultured bacterium BD_contig01940																																cellular organisms	environmental samples
1625630	Bacteria						uncultured bacterium BD_contig01941																																cellular organisms	environmental samples
1625631	Bacteria						uncultured bacterium BD_contig01942																																cellular organisms	environmental samples
1625632	Bacteria						uncultured bacterium BD_contig01943																																cellular organisms	environmental samples
1625633	Bacteria						uncultured bacterium BD_contig01944																																cellular organisms	environmental samples
1625634	Bacteria						uncultured bacterium BD_contig01945																																cellular organisms	environmental samples
1625635	Bacteria						uncultured bacterium BD_contig01946																																cellular organisms	environmental samples
1625636	Bacteria						uncultured bacterium BD_contig01947																																cellular organisms	environmental samples
1625637	Bacteria						uncultured bacterium BD_contig01948																																cellular organisms	environmental samples
1625638	Bacteria						uncultured bacterium BD_contig01949																																cellular organisms	environmental samples
1625639	Bacteria						uncultured bacterium BD_contig01950																																cellular organisms	environmental samples
1625640	Bacteria						uncultured bacterium BD_contig01951																																cellular organisms	environmental samples
1625641	Bacteria						uncultured bacterium BD_contig01952																																cellular organisms	environmental samples
1625642	Bacteria						uncultured bacterium BD_contig01953																																cellular organisms	environmental samples
1625643	Bacteria						uncultured bacterium BD_contig01954																																cellular organisms	environmental samples
1625644	Bacteria						uncultured bacterium BD_contig01955																																cellular organisms	environmental samples
1625645	Bacteria						uncultured bacterium BD_contig01956																																cellular organisms	environmental samples
1625646	Bacteria						uncultured bacterium BD_contig01957																																cellular organisms	environmental samples
1625647	Bacteria						uncultured bacterium BD_contig01958																																cellular organisms	environmental samples
1625648	Bacteria						uncultured bacterium BD_contig01959																																cellular organisms	environmental samples
1625649	Bacteria						uncultured bacterium BD_contig01960																																cellular organisms	environmental samples
1625650	Bacteria						uncultured bacterium BD_contig01961																																cellular organisms	environmental samples
1625651	Bacteria						uncultured bacterium BD_contig01962																																cellular organisms	environmental samples
1625652	Bacteria						uncultured bacterium BD_contig01963																																cellular organisms	environmental samples
1625653	Bacteria						uncultured bacterium BD_contig01964																																cellular organisms	environmental samples
1625654	Bacteria						uncultured bacterium BD_contig01965																																cellular organisms	environmental samples
1625655	Bacteria						uncultured bacterium BD_contig01966																																cellular organisms	environmental samples
1625656	Bacteria						uncultured bacterium BD_contig01967																																cellular organisms	environmental samples
1625657	Bacteria						uncultured bacterium BD_contig01968																																cellular organisms	environmental samples
1625658	Bacteria						uncultured bacterium BD_contig01969																																cellular organisms	environmental samples
1625659	Bacteria						uncultured bacterium BD_contig01970																																cellular organisms	environmental samples
1625660	Bacteria						uncultured bacterium BD_contig01971																																cellular organisms	environmental samples
1625661	Bacteria						uncultured bacterium BD_contig01972																																cellular organisms	environmental samples
1625662	Bacteria						uncultured bacterium BD_contig01973																																cellular organisms	environmental samples
1625663	Bacteria						uncultured bacterium BD_contig01974																																cellular organisms	environmental samples
1625664	Bacteria						uncultured bacterium BD_contig01975																																cellular organisms	environmental samples
1625665	Bacteria						uncultured bacterium BD_contig01976																																cellular organisms	environmental samples
1625666	Bacteria						uncultured bacterium BD_contig01977																																cellular organisms	environmental samples
1625667	Bacteria						uncultured bacterium BD_contig01978																																cellular organisms	environmental samples
1625668	Bacteria						uncultured bacterium BD_contig01979																																cellular organisms	environmental samples
1625669	Bacteria						uncultured bacterium BD_contig01980																																cellular organisms	environmental samples
1625670	Bacteria						uncultured bacterium BD_contig01981																																cellular organisms	environmental samples
1625671	Bacteria						uncultured bacterium BD_contig01982																																cellular organisms	environmental samples
1625672	Bacteria						uncultured bacterium BD_contig01983																																cellular organisms	environmental samples
1625673	Bacteria						uncultured bacterium BD_contig01984																																cellular organisms	environmental samples
1625674	Bacteria						uncultured bacterium BD_contig01985																																cellular organisms	environmental samples
1625675	Bacteria						uncultured bacterium BD_contig01986																																cellular organisms	environmental samples
1625676	Bacteria						uncultured bacterium BD_contig01987																																cellular organisms	environmental samples
1625677	Bacteria						uncultured bacterium BD_contig01988																																cellular organisms	environmental samples
1625678	Bacteria						uncultured bacterium BD_contig01989																																cellular organisms	environmental samples
1625679	Bacteria						uncultured bacterium BD_contig01990																																cellular organisms	environmental samples
1625680	Bacteria						uncultured bacterium BD_contig01991																																cellular organisms	environmental samples
1625681	Bacteria						uncultured bacterium BD_contig01992																																cellular organisms	environmental samples
1625682	Bacteria						uncultured bacterium BD_contig01993																																cellular organisms	environmental samples
1625683	Bacteria						uncultured bacterium BD_contig01994																																cellular organisms	environmental samples
1625684	Bacteria						uncultured bacterium BD_contig01995																																cellular organisms	environmental samples
1625685	Bacteria						uncultured bacterium BD_contig01996																																cellular organisms	environmental samples
1625686	Bacteria						uncultured bacterium BD_contig01997																																cellular organisms	environmental samples
1625687	Bacteria						uncultured bacterium BD_contig01998																																cellular organisms	environmental samples
1625688	Bacteria						uncultured bacterium BD_contig01999																																cellular organisms	environmental samples
1625689	Bacteria						uncultured bacterium BD_contig02000																																cellular organisms	environmental samples
1625690	Bacteria						uncultured bacterium BD_contig02001																																cellular organisms	environmental samples
1625691	Bacteria						uncultured bacterium BD_contig02002																																cellular organisms	environmental samples
1625692	Bacteria						uncultured bacterium BD_contig02003																																cellular organisms	environmental samples
1625693	Bacteria						uncultured bacterium BD_contig02004																																cellular organisms	environmental samples
1625694	Bacteria						uncultured bacterium BD_contig02005																																cellular organisms	environmental samples
1625695	Bacteria						uncultured bacterium BD_contig02006																																cellular organisms	environmental samples
1625696	Bacteria						uncultured bacterium BD_contig02007																																cellular organisms	environmental samples
1625697	Bacteria						uncultured bacterium BD_contig02008																																cellular organisms	environmental samples
1625698	Bacteria						uncultured bacterium BD_contig02009																																cellular organisms	environmental samples
1625699	Bacteria						uncultured bacterium BD_contig02010																																cellular organisms	environmental samples
1625700	Bacteria						uncultured bacterium BD_contig02011																																cellular organisms	environmental samples
1625701	Bacteria						uncultured bacterium BD_contig02012																																cellular organisms	environmental samples
1625702	Bacteria						uncultured bacterium BD_contig02013																																cellular organisms	environmental samples
1625703	Bacteria						uncultured bacterium BD_contig02014																																cellular organisms	environmental samples
1625704	Bacteria						uncultured bacterium BD_contig02015																																cellular organisms	environmental samples
1625705	Bacteria						uncultured bacterium BD_contig02016																																cellular organisms	environmental samples
1625706	Bacteria						uncultured bacterium BD_contig02017																																cellular organisms	environmental samples
1625707	Bacteria						uncultured bacterium BD_contig02018																																cellular organisms	environmental samples
1625708	Bacteria						uncultured bacterium BD_contig02019																																cellular organisms	environmental samples
1625709	Bacteria						uncultured bacterium BD_contig02020																																cellular organisms	environmental samples
1625710	Bacteria						uncultured bacterium BD_contig02021																																cellular organisms	environmental samples
1625711	Bacteria						uncultured bacterium BD_contig02022																																cellular organisms	environmental samples
1625712	Bacteria						uncultured bacterium BD_contig02023																																cellular organisms	environmental samples
1625713	Bacteria						uncultured bacterium BD_contig02024																																cellular organisms	environmental samples
1625714	Bacteria						uncultured bacterium BD_contig02025																																cellular organisms	environmental samples
1625715	Bacteria						uncultured bacterium BD_contig02026																																cellular organisms	environmental samples
1625716	Bacteria						uncultured bacterium BD_contig02027																																cellular organisms	environmental samples
1625717	Bacteria						uncultured bacterium BD_contig02028																																cellular organisms	environmental samples
1625718	Bacteria						uncultured bacterium BD_contig02029																																cellular organisms	environmental samples
1625719	Bacteria						uncultured bacterium BD_contig02030																																cellular organisms	environmental samples
1625720	Bacteria						uncultured bacterium BD_contig02031																																cellular organisms	environmental samples
1625721	Bacteria						uncultured bacterium BD_contig02032																																cellular organisms	environmental samples
1625722	Bacteria						uncultured bacterium BD_contig02033																																cellular organisms	environmental samples
1625723	Bacteria						uncultured bacterium BD_contig02034																																cellular organisms	environmental samples
1625724	Bacteria						uncultured bacterium BD_contig02035																																cellular organisms	environmental samples
1625725	Bacteria						uncultured bacterium BD_contig02036																																cellular organisms	environmental samples
1625726	Bacteria						uncultured bacterium BD_contig02037																																cellular organisms	environmental samples
1625727	Bacteria						uncultured bacterium BD_contig02038																																cellular organisms	environmental samples
1625728	Bacteria						uncultured bacterium BD_contig02039																																cellular organisms	environmental samples
1625729	Bacteria						uncultured bacterium BD_contig02040																																cellular organisms	environmental samples
1625730	Bacteria						uncultured bacterium BD_contig02041																																cellular organisms	environmental samples
1625731	Bacteria						uncultured bacterium BD_contig02042																																cellular organisms	environmental samples
1625732	Bacteria						uncultured bacterium BD_contig02043																																cellular organisms	environmental samples
1625733	Bacteria						uncultured bacterium BD_contig02044																																cellular organisms	environmental samples
1625734	Bacteria						uncultured bacterium BD_contig02045																																cellular organisms	environmental samples
1625735	Bacteria						uncultured bacterium BD_contig02046																																cellular organisms	environmental samples
1625736	Bacteria						uncultured bacterium BD_contig02047																																cellular organisms	environmental samples
1625737	Bacteria						uncultured bacterium BD_contig02048																																cellular organisms	environmental samples
1625738	Bacteria						uncultured bacterium BD_contig02049																																cellular organisms	environmental samples
1625739	Bacteria						uncultured bacterium BD_contig02050																																cellular organisms	environmental samples
1625740	Bacteria						uncultured bacterium BD_contig02051																																cellular organisms	environmental samples
1625741	Bacteria						uncultured bacterium BD_contig02052																																cellular organisms	environmental samples
1625742	Bacteria						uncultured bacterium BD_contig02053																																cellular organisms	environmental samples
1625743	Bacteria						uncultured bacterium BD_contig02054																																cellular organisms	environmental samples
1625744	Bacteria						uncultured bacterium BD_contig02055																																cellular organisms	environmental samples
1625745	Bacteria						uncultured bacterium BD_contig02056																																cellular organisms	environmental samples
1625746	Bacteria						uncultured bacterium BD_contig02057																																cellular organisms	environmental samples
1625747	Bacteria						uncultured bacterium BD_contig02058																																cellular organisms	environmental samples
1625748	Bacteria						uncultured bacterium BD_contig02059																																cellular organisms	environmental samples
1625749	Bacteria						uncultured bacterium BD_contig02060																																cellular organisms	environmental samples
1625750	Bacteria						uncultured bacterium BD_contig02061																																cellular organisms	environmental samples
1625751	Bacteria						uncultured bacterium BD_contig02062																																cellular organisms	environmental samples
1625752	Bacteria						uncultured bacterium BD_contig02063																																cellular organisms	environmental samples
1625753	Bacteria						uncultured bacterium BD_contig02064																																cellular organisms	environmental samples
1625754	Bacteria						uncultured bacterium BD_contig02065																																cellular organisms	environmental samples
1625755	Bacteria						uncultured bacterium BD_contig02066																																cellular organisms	environmental samples
1625756	Bacteria						uncultured bacterium BD_contig02067																																cellular organisms	environmental samples
1625757	Bacteria						uncultured bacterium BD_contig02068																																cellular organisms	environmental samples
1625758	Bacteria						uncultured bacterium BD_contig02069																																cellular organisms	environmental samples
1625759	Bacteria						uncultured bacterium BD_contig02070																																cellular organisms	environmental samples
1625760	Bacteria						uncultured bacterium BD_contig02071																																cellular organisms	environmental samples
1625761	Bacteria						uncultured bacterium BD_contig02072																																cellular organisms	environmental samples
1625762	Bacteria						uncultured bacterium BD_contig02073																																cellular organisms	environmental samples
1625763	Bacteria						uncultured bacterium BD_contig02074																																cellular organisms	environmental samples
1625764	Bacteria						uncultured bacterium BD_contig02075																																cellular organisms	environmental samples
1625765	Bacteria						uncultured bacterium BD_contig02076																																cellular organisms	environmental samples
1625766	Bacteria						uncultured bacterium BD_contig02077																																cellular organisms	environmental samples
1625767	Bacteria						uncultured bacterium BD_contig02078																																cellular organisms	environmental samples
1625768	Bacteria						uncultured bacterium BD_contig02079																																cellular organisms	environmental samples
1625769	Bacteria						uncultured bacterium BD_contig02080																																cellular organisms	environmental samples
1625770	Bacteria						uncultured bacterium BD_contig02081																																cellular organisms	environmental samples
1625771	Bacteria						uncultured bacterium BD_contig02082																																cellular organisms	environmental samples
1625772	Bacteria						uncultured bacterium BD_contig02083																																cellular organisms	environmental samples
1625773	Bacteria						uncultured bacterium BD_contig02084																																cellular organisms	environmental samples
1625774	Bacteria						uncultured bacterium BD_contig02085																																cellular organisms	environmental samples
1625775	Bacteria						uncultured bacterium BD_contig02086																																cellular organisms	environmental samples
1625776	Bacteria						uncultured bacterium BD_contig02087																																cellular organisms	environmental samples
1625777	Bacteria						uncultured bacterium BD_contig02088																																cellular organisms	environmental samples
1625778	Bacteria						uncultured bacterium BD_contig02089																																cellular organisms	environmental samples
1625779	Bacteria						uncultured bacterium BD_contig02090																																cellular organisms	environmental samples
1625780	Bacteria						uncultured bacterium BD_contig02091																																cellular organisms	environmental samples
1625781	Bacteria						uncultured bacterium BD_contig02092																																cellular organisms	environmental samples
1625782	Bacteria						uncultured bacterium BD_contig02093																																cellular organisms	environmental samples
1625783	Bacteria						uncultured bacterium BD_contig02094																																cellular organisms	environmental samples
1625784	Bacteria						uncultured bacterium BD_contig02095																																cellular organisms	environmental samples
1625785	Bacteria						uncultured bacterium BD_contig02096																																cellular organisms	environmental samples
1625786	Bacteria						uncultured bacterium BD_contig02097																																cellular organisms	environmental samples
1625787	Bacteria						uncultured bacterium BD_contig02098																																cellular organisms	environmental samples
1625788	Bacteria						uncultured bacterium BD_contig02099																																cellular organisms	environmental samples
1625789	Bacteria						uncultured bacterium BD_contig02100																																cellular organisms	environmental samples
1625790	Bacteria						uncultured bacterium BD_contig02101																																cellular organisms	environmental samples
1625791	Bacteria						uncultured bacterium BD_contig02102																																cellular organisms	environmental samples
1625792	Bacteria						uncultured bacterium BD_contig02103																																cellular organisms	environmental samples
1625793	Bacteria						uncultured bacterium BD_contig02104																																cellular organisms	environmental samples
1625794	Bacteria						uncultured bacterium BD_contig02105																																cellular organisms	environmental samples
1625795	Bacteria						uncultured bacterium BD_contig02106																																cellular organisms	environmental samples
1625796	Bacteria						uncultured bacterium BD_contig02107																																cellular organisms	environmental samples
1625797	Bacteria						uncultured bacterium BD_contig02108																																cellular organisms	environmental samples
1625798	Bacteria						uncultured bacterium BD_contig02109																																cellular organisms	environmental samples
1625799	Bacteria						uncultured bacterium BD_contig02110																																cellular organisms	environmental samples
1625800	Bacteria						uncultured bacterium BD_contig02111																																cellular organisms	environmental samples
1625801	Bacteria						uncultured bacterium BD_contig02112																																cellular organisms	environmental samples
1625802	Bacteria						uncultured bacterium BD_contig02113																																cellular organisms	environmental samples
1625803	Bacteria						uncultured bacterium BD_contig02114																																cellular organisms	environmental samples
1625804	Bacteria						uncultured bacterium BD_contig02115																																cellular organisms	environmental samples
1625805	Bacteria						uncultured bacterium BD_contig02116																																cellular organisms	environmental samples
1625806	Bacteria						uncultured bacterium BD_contig02117																																cellular organisms	environmental samples
1625807	Bacteria						uncultured bacterium BD_contig02118																																cellular organisms	environmental samples
1625808	Bacteria						uncultured bacterium BD_contig02119																																cellular organisms	environmental samples
1625809	Bacteria						uncultured bacterium BD_contig02120																																cellular organisms	environmental samples
1625810	Bacteria						uncultured bacterium BD_contig02121																																cellular organisms	environmental samples
1625811	Bacteria						uncultured bacterium BD_contig02122																																cellular organisms	environmental samples
1625812	Bacteria						uncultured bacterium BD_contig02123																																cellular organisms	environmental samples
1625813	Bacteria						uncultured bacterium BD_contig02124																																cellular organisms	environmental samples
1625814	Bacteria						uncultured bacterium BD_contig02125																																cellular organisms	environmental samples
1625815	Bacteria						uncultured bacterium BD_contig02126																																cellular organisms	environmental samples
1625816	Bacteria						uncultured bacterium BD_contig02127																																cellular organisms	environmental samples
1625817	Bacteria						uncultured bacterium BD_contig02128																																cellular organisms	environmental samples
1625818	Bacteria						uncultured bacterium BD_contig02129																																cellular organisms	environmental samples
1625819	Bacteria						uncultured bacterium BD_contig02130																																cellular organisms	environmental samples
1625820	Bacteria						uncultured bacterium BD_contig02131																																cellular organisms	environmental samples
1625821	Bacteria						uncultured bacterium BD_contig02132																																cellular organisms	environmental samples
1625822	Bacteria						uncultured bacterium BD_contig02133																																cellular organisms	environmental samples
1625823	Bacteria						uncultured bacterium BD_contig02134																																cellular organisms	environmental samples
1625824	Bacteria						uncultured bacterium BD_contig02135																																cellular organisms	environmental samples
1625825	Bacteria						uncultured bacterium BD_contig02136																																cellular organisms	environmental samples
1625826	Bacteria						uncultured bacterium BD_contig02137																																cellular organisms	environmental samples
1625827	Bacteria						uncultured bacterium BD_contig02138																																cellular organisms	environmental samples
1625828	Bacteria						uncultured bacterium BD_contig02139																																cellular organisms	environmental samples
1625829	Bacteria						uncultured bacterium BD_contig02140																																cellular organisms	environmental samples
1625830	Bacteria						uncultured bacterium BD_contig02141																																cellular organisms	environmental samples
1625831	Bacteria						uncultured bacterium BD_contig02142																																cellular organisms	environmental samples
1625832	Bacteria						uncultured bacterium BD_contig02143																																cellular organisms	environmental samples
1625833	Bacteria						uncultured bacterium BD_contig02144																																cellular organisms	environmental samples
1625834	Bacteria						uncultured bacterium BD_contig02145																																cellular organisms	environmental samples
1625835	Bacteria						uncultured bacterium BD_contig02146																																cellular organisms	environmental samples
1625836	Bacteria						uncultured bacterium BD_contig02147																																cellular organisms	environmental samples
1625837	Bacteria						uncultured bacterium BD_contig02148																																cellular organisms	environmental samples
1625838	Bacteria						uncultured bacterium BD_contig02149																																cellular organisms	environmental samples
1625839	Bacteria						uncultured bacterium BD_contig02150																																cellular organisms	environmental samples
1625840	Bacteria						uncultured bacterium BD_contig02151																																cellular organisms	environmental samples
1625841	Bacteria						uncultured bacterium BD_contig02152																																cellular organisms	environmental samples
1625842	Bacteria						uncultured bacterium BD_contig02153																																cellular organisms	environmental samples
1625843	Bacteria						uncultured bacterium BD_contig02154																																cellular organisms	environmental samples
1625844	Bacteria						uncultured bacterium BD_contig02155																																cellular organisms	environmental samples
1625845	Bacteria						uncultured bacterium BD_contig02156																																cellular organisms	environmental samples
1625846	Bacteria						uncultured bacterium BD_contig02157																																cellular organisms	environmental samples
1625847	Bacteria						uncultured bacterium BD_contig02158																																cellular organisms	environmental samples
1625848	Bacteria						uncultured bacterium BD_contig02159																																cellular organisms	environmental samples
1625849	Bacteria						uncultured bacterium BD_contig02160																																cellular organisms	environmental samples
1625850	Bacteria						uncultured bacterium BD_contig02161																																cellular organisms	environmental samples
1625851	Bacteria						uncultured bacterium BD_contig02162																																cellular organisms	environmental samples
1625852	Bacteria						uncultured bacterium BD_contig02163																																cellular organisms	environmental samples
1625853	Bacteria						uncultured bacterium BD_contig02164																																cellular organisms	environmental samples
1625854	Bacteria						uncultured bacterium BD_contig02165																																cellular organisms	environmental samples
1625855	Bacteria						uncultured bacterium BD_contig02166																																cellular organisms	environmental samples
1625856	Bacteria						uncultured bacterium BD_contig02167																																cellular organisms	environmental samples
1625857	Bacteria						uncultured bacterium BD_contig02168																																cellular organisms	environmental samples
1625858	Bacteria						uncultured bacterium BD_contig02169																																cellular organisms	environmental samples
1625859	Bacteria						uncultured bacterium BD_contig02170																																cellular organisms	environmental samples
1625860	Bacteria						uncultured bacterium BD_contig02171																																cellular organisms	environmental samples
1625861	Bacteria						uncultured bacterium BD_contig02172																																cellular organisms	environmental samples
1625862	Bacteria						uncultured bacterium BD_contig02173																																cellular organisms	environmental samples
1625863	Bacteria						uncultured bacterium BD_contig02174																																cellular organisms	environmental samples
1625864	Bacteria						uncultured bacterium BD_contig02175																																cellular organisms	environmental samples
1625865	Bacteria						uncultured bacterium BD_contig02176																																cellular organisms	environmental samples
1625866	Bacteria						uncultured bacterium BD_contig02177																																cellular organisms	environmental samples
1625867	Bacteria						uncultured bacterium BD_contig02178																																cellular organisms	environmental samples
1625868	Bacteria						uncultured bacterium BD_contig02179																																cellular organisms	environmental samples
1625869	Bacteria						uncultured bacterium BD_contig02180																																cellular organisms	environmental samples
1625870	Bacteria						uncultured bacterium BD_contig02181																																cellular organisms	environmental samples
1625871	Bacteria						uncultured bacterium BD_contig02182																																cellular organisms	environmental samples
1625872	Bacteria						uncultured bacterium BD_contig02183																																cellular organisms	environmental samples
1625873	Bacteria						uncultured bacterium BD_contig02184																																cellular organisms	environmental samples
1625874	Bacteria						uncultured bacterium BD_contig02185																																cellular organisms	environmental samples
1625875	Bacteria						uncultured bacterium BD_contig02186																																cellular organisms	environmental samples
1625876	Bacteria						uncultured bacterium BD_contig02187																																cellular organisms	environmental samples
1625877	Bacteria						uncultured bacterium BD_contig02188																																cellular organisms	environmental samples
1625878	Bacteria						uncultured bacterium BD_contig02189																																cellular organisms	environmental samples
1625879	Bacteria						uncultured bacterium BD_contig02190																																cellular organisms	environmental samples
1625880	Bacteria						uncultured bacterium BD_contig02191																																cellular organisms	environmental samples
1625881	Bacteria						uncultured bacterium BD_contig02192																																cellular organisms	environmental samples
1625882	Bacteria						uncultured bacterium BD_contig02193																																cellular organisms	environmental samples
1625883	Bacteria						uncultured bacterium BD_contig02194																																cellular organisms	environmental samples
1625884	Bacteria						uncultured bacterium BD_contig02195																																cellular organisms	environmental samples
1625885	Bacteria						uncultured bacterium BD_contig02196																																cellular organisms	environmental samples
1625886	Bacteria						uncultured bacterium BD_contig02197																																cellular organisms	environmental samples
1625887	Bacteria						uncultured bacterium BD_contig02198																																cellular organisms	environmental samples
1625888	Bacteria						uncultured bacterium BD_contig02199																																cellular organisms	environmental samples
1625889	Bacteria						uncultured bacterium BD_contig02200																																cellular organisms	environmental samples
1625890	Bacteria						uncultured bacterium BD_contig02201																																cellular organisms	environmental samples
1625891	Bacteria						uncultured bacterium BD_contig02202																																cellular organisms	environmental samples
1625892	Bacteria						uncultured bacterium BD_contig02203																																cellular organisms	environmental samples
1625893	Bacteria						uncultured bacterium BD_contig02204																																cellular organisms	environmental samples
1625894	Bacteria						uncultured bacterium BD_contig02205																																cellular organisms	environmental samples
1625895	Bacteria						uncultured bacterium BD_contig02206																																cellular organisms	environmental samples
1625896	Bacteria						uncultured bacterium BD_contig02207																																cellular organisms	environmental samples
1625897	Bacteria						uncultured bacterium BD_contig02208																																cellular organisms	environmental samples
1625898	Bacteria						uncultured bacterium BD_contig02209																																cellular organisms	environmental samples
1625899	Bacteria						uncultured bacterium BD_contig02210																																cellular organisms	environmental samples
1625900	Bacteria						uncultured bacterium BD_contig02211																																cellular organisms	environmental samples
1625901	Bacteria						uncultured bacterium BD_contig02212																																cellular organisms	environmental samples
1625902	Bacteria						uncultured bacterium BD_contig02213																																cellular organisms	environmental samples
1625903	Bacteria						uncultured bacterium BD_contig02214																																cellular organisms	environmental samples
1625904	Bacteria						uncultured bacterium BD_contig02215																																cellular organisms	environmental samples
1625905	Bacteria						uncultured bacterium BD_contig02216																																cellular organisms	environmental samples
1625906	Bacteria						uncultured bacterium BD_contig02217																																cellular organisms	environmental samples
1625907	Bacteria						uncultured bacterium BD_contig02218																																cellular organisms	environmental samples
1625908	Bacteria						uncultured bacterium BD_contig02219																																cellular organisms	environmental samples
1625909	Bacteria						uncultured bacterium BD_contig02220																																cellular organisms	environmental samples
1625910	Bacteria						uncultured bacterium BD_contig02221																																cellular organisms	environmental samples
1625911	Bacteria						uncultured bacterium BD_contig02222																																cellular organisms	environmental samples
1625912	Bacteria						uncultured bacterium BD_contig02223																																cellular organisms	environmental samples
1625913	Bacteria						uncultured bacterium BD_contig02224																																cellular organisms	environmental samples
1625914	Bacteria						uncultured bacterium BD_contig02225																																cellular organisms	environmental samples
1625915	Bacteria						uncultured bacterium BD_contig02226																																cellular organisms	environmental samples
1625916	Bacteria						uncultured bacterium BD_contig02227																																cellular organisms	environmental samples
1625917	Bacteria						uncultured bacterium BD_contig02228																																cellular organisms	environmental samples
1625918	Bacteria						uncultured bacterium BD_contig02229																																cellular organisms	environmental samples
1625919	Bacteria						uncultured bacterium BD_contig02230																																cellular organisms	environmental samples
1625920	Bacteria						uncultured bacterium BD_contig02231																																cellular organisms	environmental samples
1625921	Bacteria						uncultured bacterium BD_contig02232																																cellular organisms	environmental samples
1625922	Bacteria						uncultured bacterium BD_contig02233																																cellular organisms	environmental samples
1625923	Bacteria						uncultured bacterium BD_contig02234																																cellular organisms	environmental samples
1625924	Bacteria						uncultured bacterium BD_contig02235																																cellular organisms	environmental samples
1625925	Bacteria						uncultured bacterium BD_contig02236																																cellular organisms	environmental samples
1625926	Bacteria						uncultured bacterium BD_contig02237																																cellular organisms	environmental samples
1625927	Bacteria						uncultured bacterium BD_contig02238																																cellular organisms	environmental samples
1625928	Bacteria						uncultured bacterium BD_contig02239																																cellular organisms	environmental samples
1625929	Bacteria						uncultured bacterium BD_contig02240																																cellular organisms	environmental samples
1625930	Bacteria						uncultured bacterium BD_contig02241																																cellular organisms	environmental samples
1625931	Bacteria						uncultured bacterium BD_contig02242																																cellular organisms	environmental samples
1625932	Bacteria						uncultured bacterium BD_contig02243																																cellular organisms	environmental samples
1625933	Bacteria						uncultured bacterium BD_contig02244																																cellular organisms	environmental samples
1625934	Bacteria						uncultured bacterium BD_contig02245																																cellular organisms	environmental samples
1625935	Bacteria						uncultured bacterium BD_contig02246																																cellular organisms	environmental samples
1625936	Bacteria						uncultured bacterium BD_contig02247																																cellular organisms	environmental samples
1625937	Bacteria						uncultured bacterium BD_contig02248																																cellular organisms	environmental samples
1625938	Bacteria						uncultured bacterium BD_contig02249																																cellular organisms	environmental samples
1625939	Bacteria						uncultured bacterium BD_contig02250																																cellular organisms	environmental samples
1625940	Bacteria						uncultured bacterium BD_contig02251																																cellular organisms	environmental samples
1625941	Bacteria						uncultured bacterium BD_contig02252																																cellular organisms	environmental samples
1625942	Bacteria						uncultured bacterium BD_contig02253																																cellular organisms	environmental samples
1625943	Bacteria						uncultured bacterium BD_contig02254																																cellular organisms	environmental samples
1625944	Bacteria						uncultured bacterium BD_contig02255																																cellular organisms	environmental samples
1625945	Bacteria						uncultured bacterium BD_contig02256																																cellular organisms	environmental samples
1625946	Bacteria						uncultured bacterium BD_contig02257																																cellular organisms	environmental samples
1625947	Bacteria						uncultured bacterium BD_contig02258																																cellular organisms	environmental samples
1625948	Bacteria						uncultured bacterium BD_contig02259																																cellular organisms	environmental samples
1625949	Bacteria						uncultured bacterium BD_contig02260																																cellular organisms	environmental samples
1625950	Bacteria						uncultured bacterium BD_contig02261																																cellular organisms	environmental samples
1625951	Bacteria						uncultured bacterium BD_contig02262																																cellular organisms	environmental samples
1625952	Bacteria						uncultured bacterium BD_contig02263																																cellular organisms	environmental samples
1625953	Bacteria						uncultured bacterium BD_contig02264																																cellular organisms	environmental samples
1625954	Bacteria						uncultured bacterium BD_contig02265																																cellular organisms	environmental samples
1625955	Bacteria						uncultured bacterium BD_contig02266																																cellular organisms	environmental samples
1625956	Bacteria						uncultured bacterium BD_contig02267																																cellular organisms	environmental samples
1625957	Bacteria						uncultured bacterium BD_contig02268																																cellular organisms	environmental samples
1625958	Bacteria						uncultured bacterium BD_contig02269																																cellular organisms	environmental samples
1625959	Bacteria						uncultured bacterium BD_contig02270																																cellular organisms	environmental samples
1625960	Bacteria						uncultured bacterium BD_contig02271																																cellular organisms	environmental samples
1625961	Bacteria						uncultured bacterium BD_contig02272																																cellular organisms	environmental samples
1625962	Bacteria						uncultured bacterium BD_contig02273																																cellular organisms	environmental samples
1625963	Bacteria						uncultured bacterium BD_contig02274																																cellular organisms	environmental samples
1625964	Bacteria						uncultured bacterium BD_contig02275																																cellular organisms	environmental samples
1625965	Bacteria						uncultured bacterium BD_contig02276																																cellular organisms	environmental samples
1625966	Bacteria						uncultured bacterium BD_contig02277																																cellular organisms	environmental samples
1625967	Bacteria						uncultured bacterium BD_contig02278																																cellular organisms	environmental samples
1625968	Bacteria						uncultured bacterium BD_contig02279																																cellular organisms	environmental samples
1625969	Bacteria						uncultured bacterium BD_contig02280																																cellular organisms	environmental samples
1625970	Bacteria						uncultured bacterium BD_contig02281																																cellular organisms	environmental samples
1625971	Bacteria						uncultured bacterium BD_contig02282																																cellular organisms	environmental samples
1625972	Bacteria						uncultured bacterium BD_contig02283																																cellular organisms	environmental samples
1625973	Bacteria						uncultured bacterium BD_contig02284																																cellular organisms	environmental samples
1625974	Bacteria						uncultured bacterium BD_contig02285																																cellular organisms	environmental samples
1625975	Bacteria						uncultured bacterium BD_contig02286																																cellular organisms	environmental samples
1625976	Bacteria						uncultured bacterium BD_contig02287																																cellular organisms	environmental samples
1625977	Bacteria						uncultured bacterium BD_contig02288																																cellular organisms	environmental samples
1625978	Bacteria						uncultured bacterium BD_contig02289																																cellular organisms	environmental samples
1625979	Bacteria						uncultured bacterium BD_contig02290																																cellular organisms	environmental samples
1625980	Bacteria						uncultured bacterium BD_contig02291																																cellular organisms	environmental samples
1625981	Bacteria						uncultured bacterium BD_contig02292																																cellular organisms	environmental samples
1625982	Bacteria						uncultured bacterium BD_contig02293																																cellular organisms	environmental samples
1625983	Bacteria						uncultured bacterium BD_contig02294																																cellular organisms	environmental samples
1625984	Bacteria						uncultured bacterium BD_contig02295																																cellular organisms	environmental samples
1625985	Bacteria						uncultured bacterium BD_contig02296																																cellular organisms	environmental samples
1625986	Bacteria						uncultured bacterium BD_contig02297																																cellular organisms	environmental samples
1625987	Bacteria						uncultured bacterium BD_contig02298																																cellular organisms	environmental samples
1625988	Bacteria						uncultured bacterium BD_contig02299																																cellular organisms	environmental samples
1625989	Bacteria						uncultured bacterium BD_contig02300																																cellular organisms	environmental samples
1625990	Bacteria						uncultured bacterium BD_contig02301																																cellular organisms	environmental samples
1625991	Bacteria						uncultured bacterium BD_contig02302																																cellular organisms	environmental samples
1625992	Bacteria						uncultured bacterium BD_contig02303																																cellular organisms	environmental samples
1625993	Bacteria						uncultured bacterium BD_contig02304																																cellular organisms	environmental samples
1625994	Bacteria						uncultured bacterium BD_contig02305																																cellular organisms	environmental samples
1625995	Bacteria						uncultured bacterium BD_contig02306																																cellular organisms	environmental samples
1625996	Bacteria						uncultured bacterium BD_contig02307																																cellular organisms	environmental samples
1625997	Bacteria						uncultured bacterium BD_contig02308																																cellular organisms	environmental samples
1625998	Bacteria						uncultured bacterium BD_contig02309																																cellular organisms	environmental samples
1625999	Bacteria						uncultured bacterium BD_contig02310																																cellular organisms	environmental samples
1626000	Bacteria						uncultured bacterium BD_contig02311																																cellular organisms	environmental samples
1626001	Bacteria						uncultured bacterium BD_contig02312																																cellular organisms	environmental samples
1626002	Bacteria						uncultured bacterium BD_contig02313																																cellular organisms	environmental samples
1626003	Bacteria						uncultured bacterium BD_contig02314																																cellular organisms	environmental samples
1626004	Bacteria						uncultured bacterium BD_contig02315																																cellular organisms	environmental samples
1626005	Bacteria						uncultured bacterium BD_contig02316																																cellular organisms	environmental samples
1626006	Bacteria						uncultured bacterium BD_contig02317																																cellular organisms	environmental samples
1626007	Bacteria						uncultured bacterium BD_contig02318																																cellular organisms	environmental samples
1626008	Bacteria						uncultured bacterium BD_contig02319																																cellular organisms	environmental samples
1626009	Bacteria						uncultured bacterium BD_contig02320																																cellular organisms	environmental samples
1626010	Bacteria						uncultured bacterium BD_contig02321																																cellular organisms	environmental samples
1626011	Bacteria						uncultured bacterium BD_contig02322																																cellular organisms	environmental samples
1626012	Bacteria						uncultured bacterium BD_contig02323																																cellular organisms	environmental samples
1626013	Bacteria						uncultured bacterium BD_contig02324																																cellular organisms	environmental samples
1626014	Bacteria						uncultured bacterium BD_contig02325																																cellular organisms	environmental samples
1626015	Bacteria						uncultured bacterium BD_contig02326																																cellular organisms	environmental samples
1626016	Bacteria						uncultured bacterium BD_contig02327																																cellular organisms	environmental samples
1626017	Bacteria						uncultured bacterium BD_contig02328																																cellular organisms	environmental samples
1626018	Bacteria						uncultured bacterium BD_contig02329																																cellular organisms	environmental samples
1626019	Bacteria						uncultured bacterium BD_contig02330																																cellular organisms	environmental samples
1626020	Bacteria						uncultured bacterium BD_contig02331																																cellular organisms	environmental samples
1626021	Bacteria						uncultured bacterium BD_contig02332																																cellular organisms	environmental samples
1626022	Bacteria						uncultured bacterium BD_contig02333																																cellular organisms	environmental samples
1626023	Bacteria						uncultured bacterium BD_contig02334																																cellular organisms	environmental samples
1626024	Bacteria						uncultured bacterium BD_contig02335																																cellular organisms	environmental samples
1626025	Bacteria						uncultured bacterium BD_contig02336																																cellular organisms	environmental samples
1626026	Bacteria						uncultured bacterium BD_contig02337																																cellular organisms	environmental samples
1626027	Bacteria						uncultured bacterium BD_contig02338																																cellular organisms	environmental samples
1626028	Bacteria						uncultured bacterium BD_contig02339																																cellular organisms	environmental samples
1626029	Bacteria						uncultured bacterium BD_contig02340																																cellular organisms	environmental samples
1626030	Bacteria						uncultured bacterium BD_contig02341																																cellular organisms	environmental samples
1626031	Bacteria						uncultured bacterium BD_contig02342																																cellular organisms	environmental samples
1626032	Bacteria						uncultured bacterium BD_contig02343																																cellular organisms	environmental samples
1626033	Bacteria						uncultured bacterium BD_contig02344																																cellular organisms	environmental samples
1626034	Bacteria						uncultured bacterium BD_contig02345																																cellular organisms	environmental samples
1626035	Bacteria						uncultured bacterium BD_contig02346																																cellular organisms	environmental samples
1626036	Bacteria						uncultured bacterium BD_contig02347																																cellular organisms	environmental samples
1626037	Bacteria						uncultured bacterium BD_contig02348																																cellular organisms	environmental samples
1626038	Bacteria						uncultured bacterium BD_contig02349																																cellular organisms	environmental samples
1626039	Bacteria						uncultured bacterium BD_contig02350																																cellular organisms	environmental samples
1626040	Bacteria						uncultured bacterium BD_contig02351																																cellular organisms	environmental samples
1626041	Bacteria						uncultured bacterium BD_contig02352																																cellular organisms	environmental samples
1626042	Bacteria						uncultured bacterium BD_contig02353																																cellular organisms	environmental samples
1626043	Bacteria						uncultured bacterium BD_contig02354																																cellular organisms	environmental samples
1626044	Bacteria						uncultured bacterium BD_contig02355																																cellular organisms	environmental samples
1626045	Bacteria						uncultured bacterium BD_contig02356																																cellular organisms	environmental samples
1626046	Bacteria						uncultured bacterium BD_contig02357																																cellular organisms	environmental samples
1626047	Bacteria						uncultured bacterium BD_contig02358																																cellular organisms	environmental samples
1626048	Bacteria						uncultured bacterium BD_contig02359																																cellular organisms	environmental samples
1626049	Bacteria						uncultured bacterium BD_contig02360																																cellular organisms	environmental samples
1626050	Bacteria						uncultured bacterium BD_contig02361																																cellular organisms	environmental samples
1626051	Bacteria						uncultured bacterium BD_contig02362																																cellular organisms	environmental samples
1626052	Bacteria						uncultured bacterium BD_contig02363																																cellular organisms	environmental samples
1626053	Bacteria						uncultured bacterium BD_contig02364																																cellular organisms	environmental samples
1626054	Bacteria						uncultured bacterium BD_contig02365																																cellular organisms	environmental samples
1626055	Bacteria						uncultured bacterium BD_contig02366																																cellular organisms	environmental samples
1626056	Bacteria						uncultured bacterium BD_contig02367																																cellular organisms	environmental samples
1626057	Bacteria						uncultured bacterium BD_contig02368																																cellular organisms	environmental samples
1626058	Bacteria						uncultured bacterium BD_contig02369																																cellular organisms	environmental samples
1626059	Bacteria						uncultured bacterium BD_contig02370																																cellular organisms	environmental samples
1626060	Bacteria						uncultured bacterium BD_contig02371																																cellular organisms	environmental samples
1626061	Bacteria						uncultured bacterium BD_contig02372																																cellular organisms	environmental samples
1626062	Bacteria						uncultured bacterium BD_contig02373																																cellular organisms	environmental samples
1626063	Bacteria						uncultured bacterium BD_contig02374																																cellular organisms	environmental samples
1626064	Bacteria						uncultured bacterium BD_contig02375																																cellular organisms	environmental samples
1626065	Bacteria						uncultured bacterium BD_contig02376																																cellular organisms	environmental samples
1626066	Bacteria						uncultured bacterium BD_contig02377																																cellular organisms	environmental samples
1626067	Bacteria						uncultured bacterium BD_contig02378																																cellular organisms	environmental samples
1626068	Bacteria						uncultured bacterium BD_contig02379																																cellular organisms	environmental samples
1626069	Bacteria						uncultured bacterium BD_contig02380																																cellular organisms	environmental samples
1626070	Bacteria						uncultured bacterium BD_contig02381																																cellular organisms	environmental samples
1626071	Bacteria						uncultured bacterium BD_contig02382																																cellular organisms	environmental samples
1626072	Bacteria						uncultured bacterium BD_contig02383																																cellular organisms	environmental samples
1626073	Bacteria						uncultured bacterium BD_contig02384																																cellular organisms	environmental samples
1626074	Bacteria						uncultured bacterium BD_contig02385																																cellular organisms	environmental samples
1626075	Bacteria						uncultured bacterium BD_contig02386																																cellular organisms	environmental samples
1626076	Bacteria						uncultured bacterium BD_contig02387																																cellular organisms	environmental samples
1626077	Bacteria						uncultured bacterium BD_contig02388																																cellular organisms	environmental samples
1626078	Bacteria						uncultured bacterium BD_contig02389																																cellular organisms	environmental samples
1626079	Bacteria						uncultured bacterium BD_contig02390																																cellular organisms	environmental samples
1626080	Bacteria						uncultured bacterium BD_contig02391																																cellular organisms	environmental samples
1626081	Bacteria						uncultured bacterium BD_contig02392																																cellular organisms	environmental samples
1626082	Bacteria						uncultured bacterium BD_contig02393																																cellular organisms	environmental samples
1626083	Bacteria						uncultured bacterium BD_contig02394																																cellular organisms	environmental samples
1626084	Bacteria						uncultured bacterium BD_contig02395																																cellular organisms	environmental samples
1626085	Bacteria						uncultured bacterium BD_contig02396																																cellular organisms	environmental samples
1626086	Bacteria						uncultured bacterium BD_contig02397																																cellular organisms	environmental samples
1626087	Bacteria						uncultured bacterium BD_contig02398																																cellular organisms	environmental samples
1626088	Bacteria						uncultured bacterium BD_contig02399																																cellular organisms	environmental samples
1626089	Bacteria						uncultured bacterium BD_contig02400																																cellular organisms	environmental samples
1626090	Bacteria						uncultured bacterium BD_contig02401																																cellular organisms	environmental samples
1626091	Bacteria						uncultured bacterium BD_contig02402																																cellular organisms	environmental samples
1626092	Bacteria						uncultured bacterium BD_contig02403																																cellular organisms	environmental samples
1626093	Bacteria						uncultured bacterium BD_contig02404																																cellular organisms	environmental samples
1626094	Bacteria						uncultured bacterium BD_contig02405																																cellular organisms	environmental samples
1626095	Bacteria						uncultured bacterium BD_contig02406																																cellular organisms	environmental samples
1626096	Bacteria						uncultured bacterium BD_contig02407																																cellular organisms	environmental samples
1626097	Bacteria						uncultured bacterium BD_contig02408																																cellular organisms	environmental samples
1626098	Bacteria						uncultured bacterium BD_contig02409																																cellular organisms	environmental samples
1626099	Bacteria						uncultured bacterium BD_contig02410																																cellular organisms	environmental samples
1626100	Bacteria						uncultured bacterium BD_contig02411																																cellular organisms	environmental samples
1626101	Bacteria						uncultured bacterium BD_contig02412																																cellular organisms	environmental samples
1626102	Bacteria						uncultured bacterium BD_contig02413																																cellular organisms	environmental samples
1626103	Bacteria						uncultured bacterium BD_contig02414																																cellular organisms	environmental samples
1626104	Bacteria						uncultured bacterium BD_contig02415																																cellular organisms	environmental samples
1626105	Bacteria						uncultured bacterium BD_contig02416																																cellular organisms	environmental samples
1626106	Bacteria						uncultured bacterium BD_contig02417																																cellular organisms	environmental samples
1626107	Bacteria						uncultured bacterium BD_contig02418																																cellular organisms	environmental samples
1626108	Bacteria						uncultured bacterium BD_contig02419																																cellular organisms	environmental samples
1626109	Bacteria						uncultured bacterium BD_contig02420																																cellular organisms	environmental samples
1626110	Bacteria						uncultured bacterium BD_contig02421																																cellular organisms	environmental samples
1626111	Bacteria						uncultured bacterium BD_contig02422																																cellular organisms	environmental samples
1626112	Bacteria						uncultured bacterium BD_contig02423																																cellular organisms	environmental samples
1626113	Bacteria						uncultured bacterium BD_contig02424																																cellular organisms	environmental samples
1626114	Bacteria						uncultured bacterium BD_contig02425																																cellular organisms	environmental samples
1626115	Bacteria						uncultured bacterium BD_contig02426																																cellular organisms	environmental samples
1626116	Bacteria						uncultured bacterium BD_contig02427																																cellular organisms	environmental samples
1626117	Bacteria						uncultured bacterium BD_contig02428																																cellular organisms	environmental samples
1626118	Bacteria						uncultured bacterium BD_contig02429																																cellular organisms	environmental samples
1626119	Bacteria						uncultured bacterium BD_contig02430																																cellular organisms	environmental samples
1626120	Bacteria						uncultured bacterium BD_contig02431																																cellular organisms	environmental samples
1626121	Bacteria						uncultured bacterium BD_contig02432																																cellular organisms	environmental samples
1626122	Bacteria						uncultured bacterium BD_contig02433																																cellular organisms	environmental samples
1626123	Bacteria						uncultured bacterium BD_contig02434																																cellular organisms	environmental samples
1626124	Bacteria						uncultured bacterium BD_contig02435																																cellular organisms	environmental samples
1626125	Bacteria						uncultured bacterium BD_contig02436																																cellular organisms	environmental samples
1626126	Bacteria						uncultured bacterium BD_contig02437																																cellular organisms	environmental samples
1626127	Bacteria						uncultured bacterium BD_contig02438																																cellular organisms	environmental samples
1626128	Bacteria						uncultured bacterium BD_contig02439																																cellular organisms	environmental samples
1626129	Bacteria						uncultured bacterium BD_contig02440																																cellular organisms	environmental samples
1626130	Bacteria						uncultured bacterium BD_contig02441																																cellular organisms	environmental samples
1626131	Bacteria						uncultured bacterium BD_contig02442																																cellular organisms	environmental samples
1626132	Bacteria						uncultured bacterium BD_contig02443																																cellular organisms	environmental samples
1626133	Bacteria						uncultured bacterium BD_contig02444																																cellular organisms	environmental samples
1626134	Bacteria						uncultured bacterium BD_contig02445																																cellular organisms	environmental samples
1626135	Bacteria						uncultured bacterium BD_contig02446																																cellular organisms	environmental samples
1626136	Bacteria						uncultured bacterium BD_contig02447																																cellular organisms	environmental samples
1626137	Bacteria						uncultured bacterium BD_contig02448																																cellular organisms	environmental samples
1626138	Bacteria						uncultured bacterium BD_contig02449																																cellular organisms	environmental samples
1626139	Bacteria						uncultured bacterium BD_contig02450																																cellular organisms	environmental samples
1626140	Bacteria						uncultured bacterium BD_contig02451																																cellular organisms	environmental samples
1626141	Bacteria						uncultured bacterium BD_contig02452																																cellular organisms	environmental samples
1626142	Bacteria						uncultured bacterium BD_contig02453																																cellular organisms	environmental samples
1626143	Bacteria						uncultured bacterium BD_contig02454																																cellular organisms	environmental samples
1626144	Bacteria						uncultured bacterium BD_contig02455																																cellular organisms	environmental samples
1626145	Bacteria						uncultured bacterium BD_contig02456																																cellular organisms	environmental samples
1626146	Bacteria						uncultured bacterium BD_contig02457																																cellular organisms	environmental samples
1626147	Bacteria						uncultured bacterium BD_contig02458																																cellular organisms	environmental samples
1626148	Bacteria						uncultured bacterium BD_contig02459																																cellular organisms	environmental samples
1626149	Bacteria						uncultured bacterium BD_contig02460																																cellular organisms	environmental samples
1626150	Bacteria						uncultured bacterium BD_contig02461																																cellular organisms	environmental samples
1626151	Bacteria						uncultured bacterium BD_contig02462																																cellular organisms	environmental samples
1626152	Bacteria						uncultured bacterium BD_contig02463																																cellular organisms	environmental samples
1626153	Bacteria						uncultured bacterium BD_contig02464																																cellular organisms	environmental samples
1626154	Bacteria						uncultured bacterium BD_contig02465																																cellular organisms	environmental samples
1626155	Bacteria						uncultured bacterium BD_contig02466																																cellular organisms	environmental samples
1626156	Bacteria						uncultured bacterium BD_contig02467																																cellular organisms	environmental samples
1626157	Bacteria						uncultured bacterium BD_contig02468																																cellular organisms	environmental samples
1626158	Bacteria						uncultured bacterium BD_contig02469																																cellular organisms	environmental samples
1626159	Bacteria						uncultured bacterium BD_contig02470																																cellular organisms	environmental samples
1626160	Bacteria						uncultured bacterium BD_contig02471																																cellular organisms	environmental samples
1626161	Bacteria						uncultured bacterium BD_contig02472																																cellular organisms	environmental samples
1626162	Bacteria						uncultured bacterium BD_contig02473																																cellular organisms	environmental samples
1626163	Bacteria						uncultured bacterium BD_contig02474																																cellular organisms	environmental samples
1626164	Bacteria						uncultured bacterium BD_contig02475																																cellular organisms	environmental samples
1626165	Bacteria						uncultured bacterium BD_contig02476																																cellular organisms	environmental samples
1626166	Bacteria						uncultured bacterium BD_contig02477																																cellular organisms	environmental samples
1626167	Bacteria						uncultured bacterium BD_contig02478																																cellular organisms	environmental samples
1626168	Bacteria						uncultured bacterium BD_contig02479																																cellular organisms	environmental samples
1626169	Bacteria						uncultured bacterium BD_contig02480																																cellular organisms	environmental samples
1626170	Bacteria						uncultured bacterium BD_contig02481																																cellular organisms	environmental samples
1626171	Bacteria						uncultured bacterium BD_contig02482																																cellular organisms	environmental samples
1626172	Bacteria						uncultured bacterium BD_contig02483																																cellular organisms	environmental samples
1626173	Bacteria						uncultured bacterium BD_contig02484																																cellular organisms	environmental samples
1626174	Bacteria						uncultured bacterium BD_contig02485																																cellular organisms	environmental samples
1626175	Bacteria						uncultured bacterium BD_contig02486																																cellular organisms	environmental samples
1626176	Bacteria						uncultured bacterium BD_contig02487																																cellular organisms	environmental samples
1626177	Bacteria						uncultured bacterium BD_contig02488																																cellular organisms	environmental samples
1626178	Bacteria						uncultured bacterium BD_contig02489																																cellular organisms	environmental samples
1626179	Bacteria						uncultured bacterium BD_contig02490																																cellular organisms	environmental samples
1626180	Bacteria						uncultured bacterium BD_contig02491																																cellular organisms	environmental samples
1626181	Bacteria						uncultured bacterium BD_contig02492																																cellular organisms	environmental samples
1626182	Bacteria						uncultured bacterium BD_contig02493																																cellular organisms	environmental samples
1626183	Bacteria						uncultured bacterium BD_contig02494																																cellular organisms	environmental samples
1626184	Bacteria						uncultured bacterium BD_contig02495																																cellular organisms	environmental samples
1626185	Bacteria						uncultured bacterium BD_contig02496																																cellular organisms	environmental samples
1626186	Bacteria						uncultured bacterium BD_contig02497																																cellular organisms	environmental samples
1626187	Bacteria						uncultured bacterium BD_contig02498																																cellular organisms	environmental samples
1626188	Bacteria						uncultured bacterium BD_contig02499																																cellular organisms	environmental samples
1626189	Bacteria						uncultured bacterium BD_contig02500																																cellular organisms	environmental samples
1626190	Bacteria						uncultured bacterium BD_contig02501																																cellular organisms	environmental samples
1626191	Bacteria						uncultured bacterium BD_contig02502																																cellular organisms	environmental samples
1626192	Bacteria						uncultured bacterium BD_contig02503																																cellular organisms	environmental samples
1626193	Bacteria						uncultured bacterium BD_contig02504																																cellular organisms	environmental samples
1626194	Bacteria						uncultured bacterium BD_contig02505																																cellular organisms	environmental samples
1626195	Bacteria						uncultured bacterium BD_contig02506																																cellular organisms	environmental samples
1626196	Bacteria						uncultured bacterium BD_contig02507																																cellular organisms	environmental samples
1626197	Bacteria						uncultured bacterium BD_contig02508																																cellular organisms	environmental samples
1626198	Bacteria						uncultured bacterium BD_contig02509																																cellular organisms	environmental samples
1626199	Bacteria						uncultured bacterium BD_contig02510																																cellular organisms	environmental samples
1626200	Bacteria						uncultured bacterium BD_contig02511																																cellular organisms	environmental samples
1626201	Bacteria						uncultured bacterium BD_contig02512																																cellular organisms	environmental samples
1626202	Bacteria						uncultured bacterium BD_contig02513																																cellular organisms	environmental samples
1626203	Bacteria						uncultured bacterium BD_contig02514																																cellular organisms	environmental samples
1626204	Bacteria						uncultured bacterium BD_contig02515																																cellular organisms	environmental samples
1626205	Bacteria						uncultured bacterium BD_contig02516																																cellular organisms	environmental samples
1626206	Bacteria						uncultured bacterium BD_contig02517																																cellular organisms	environmental samples
1626207	Bacteria						uncultured bacterium BD_contig02518																																cellular organisms	environmental samples
1626208	Bacteria						uncultured bacterium BD_contig02519																																cellular organisms	environmental samples
1626209	Bacteria						uncultured bacterium BD_contig02520																																cellular organisms	environmental samples
1626210	Bacteria						uncultured bacterium BD_contig02521																																cellular organisms	environmental samples
1626211	Bacteria						uncultured bacterium BD_contig02522																																cellular organisms	environmental samples
1626212	Bacteria						uncultured bacterium BD_contig02523																																cellular organisms	environmental samples
1626213	Bacteria						uncultured bacterium BD_contig02524																																cellular organisms	environmental samples
1626214	Bacteria						uncultured bacterium BD_contig02525																																cellular organisms	environmental samples
1626215	Bacteria						uncultured bacterium BD_contig02526																																cellular organisms	environmental samples
1626216	Bacteria						uncultured bacterium BD_contig02527																																cellular organisms	environmental samples
1626217	Bacteria						uncultured bacterium BD_contig02528																																cellular organisms	environmental samples
1626218	Bacteria						uncultured bacterium BD_contig02529																																cellular organisms	environmental samples
1626219	Bacteria						uncultured bacterium BD_contig02530																																cellular organisms	environmental samples
1626220	Bacteria						uncultured bacterium BD_contig02531																																cellular organisms	environmental samples
1626221	Bacteria						uncultured bacterium BD_contig02532																																cellular organisms	environmental samples
1626222	Bacteria						uncultured bacterium BD_contig02533																																cellular organisms	environmental samples
1626223	Bacteria						uncultured bacterium BD_contig02534																																cellular organisms	environmental samples
1626224	Bacteria						uncultured bacterium BD_contig02535																																cellular organisms	environmental samples
1626225	Bacteria						uncultured bacterium BD_contig02536																																cellular organisms	environmental samples
1626226	Bacteria						uncultured bacterium BD_contig02537																																cellular organisms	environmental samples
1626227	Bacteria						uncultured bacterium BD_contig02538																																cellular organisms	environmental samples
1626228	Bacteria						uncultured bacterium BD_contig02539																																cellular organisms	environmental samples
1626229	Bacteria						uncultured bacterium BD_contig02540																																cellular organisms	environmental samples
1626230	Bacteria						uncultured bacterium BD_contig02541																																cellular organisms	environmental samples
1626231	Bacteria						uncultured bacterium BD_contig02542																																cellular organisms	environmental samples
1626232	Bacteria						uncultured bacterium BD_contig02543																																cellular organisms	environmental samples
1626233	Bacteria						uncultured bacterium BD_contig02544																																cellular organisms	environmental samples
1626234	Bacteria						uncultured bacterium BD_contig02545																																cellular organisms	environmental samples
1626235	Bacteria						uncultured bacterium BD_contig02546																																cellular organisms	environmental samples
1626236	Bacteria						uncultured bacterium BD_contig02547																																cellular organisms	environmental samples
1626237	Bacteria						uncultured bacterium BD_contig02548																																cellular organisms	environmental samples
1626238	Bacteria						uncultured bacterium BD_contig02549																																cellular organisms	environmental samples
1626239	Bacteria						uncultured bacterium BD_contig02550																																cellular organisms	environmental samples
1626240	Bacteria						uncultured bacterium BD_contig02551																																cellular organisms	environmental samples
1626241	Bacteria						uncultured bacterium BD_contig02552																																cellular organisms	environmental samples
1626242	Bacteria						uncultured bacterium BD_contig02553																																cellular organisms	environmental samples
1626243	Bacteria						uncultured bacterium BD_contig02554																																cellular organisms	environmental samples
1626244	Bacteria						uncultured bacterium BD_contig02555																																cellular organisms	environmental samples
1626245	Bacteria						uncultured bacterium BD_contig02556																																cellular organisms	environmental samples
1626246	Bacteria						uncultured bacterium BD_contig02557																																cellular organisms	environmental samples
1626247	Bacteria						uncultured bacterium BD_contig02558																																cellular organisms	environmental samples
1626248	Bacteria						uncultured bacterium BD_contig02559																																cellular organisms	environmental samples
1626249	Bacteria						uncultured bacterium BD_contig02560																																cellular organisms	environmental samples
1626250	Bacteria						uncultured bacterium BD_contig02561																																cellular organisms	environmental samples
1626251	Bacteria						uncultured bacterium BD_contig02562																																cellular organisms	environmental samples
1626252	Bacteria						uncultured bacterium BD_contig02563																																cellular organisms	environmental samples
1626253	Bacteria						uncultured bacterium BD_contig02564																																cellular organisms	environmental samples
1626254	Bacteria						uncultured bacterium BD_contig02565																																cellular organisms	environmental samples
1626255	Bacteria						uncultured bacterium BD_contig02566																																cellular organisms	environmental samples
1626256	Bacteria						uncultured bacterium BD_contig02567																																cellular organisms	environmental samples
1626257	Bacteria						uncultured bacterium BD_contig02568																																cellular organisms	environmental samples
1626258	Bacteria						uncultured bacterium BD_contig02569																																cellular organisms	environmental samples
1626259	Bacteria						uncultured bacterium BD_contig02570																																cellular organisms	environmental samples
1626260	Bacteria						uncultured bacterium BD_contig02571																																cellular organisms	environmental samples
1626261	Bacteria						uncultured bacterium BD_contig02572																																cellular organisms	environmental samples
1626262	Bacteria						uncultured bacterium BD_contig02573																																cellular organisms	environmental samples
1626263	Bacteria						uncultured bacterium BD_contig02574																																cellular organisms	environmental samples
1626264	Bacteria						uncultured bacterium BD_contig02575																																cellular organisms	environmental samples
1626265	Bacteria						uncultured bacterium BD_contig02576																																cellular organisms	environmental samples
1626266	Bacteria						uncultured bacterium BD_contig02577																																cellular organisms	environmental samples
1626267	Bacteria						uncultured bacterium BD_contig02578																																cellular organisms	environmental samples
1626268	Bacteria						uncultured bacterium BD_contig02579																																cellular organisms	environmental samples
1626269	Bacteria						uncultured bacterium BD_contig02580																																cellular organisms	environmental samples
1626270	Bacteria						uncultured bacterium BD_contig02581																																cellular organisms	environmental samples
1626271	Bacteria						uncultured bacterium BD_contig02582																																cellular organisms	environmental samples
1626272	Bacteria						uncultured bacterium BD_contig02583																																cellular organisms	environmental samples
1626273	Bacteria						uncultured bacterium BD_contig02584																																cellular organisms	environmental samples
1626274	Bacteria						uncultured bacterium BD_contig02585																																cellular organisms	environmental samples
1626275	Bacteria						uncultured bacterium BD_contig02586																																cellular organisms	environmental samples
1626276	Bacteria						uncultured bacterium BD_contig02587																																cellular organisms	environmental samples
1626277	Bacteria						uncultured bacterium BD_contig02588																																cellular organisms	environmental samples
1626278	Bacteria						uncultured bacterium BD_contig02589																																cellular organisms	environmental samples
1626279	Bacteria						uncultured bacterium BD_contig02590																																cellular organisms	environmental samples
1626280	Bacteria						uncultured bacterium BD_contig02591																																cellular organisms	environmental samples
1626281	Bacteria						uncultured bacterium BD_contig02592																																cellular organisms	environmental samples
1626282	Bacteria						uncultured bacterium BD_contig02593																																cellular organisms	environmental samples
1626283	Bacteria						uncultured bacterium BD_contig02594																																cellular organisms	environmental samples
1626284	Bacteria						uncultured bacterium BD_contig02595																																cellular organisms	environmental samples
1626285	Bacteria						uncultured bacterium BD_contig02596																																cellular organisms	environmental samples
1626286	Bacteria						uncultured bacterium BD_contig02597																																cellular organisms	environmental samples
1626287	Bacteria						uncultured bacterium BD_contig02598																																cellular organisms	environmental samples
1626288	Bacteria						uncultured bacterium BD_contig02599																																cellular organisms	environmental samples
1626289	Bacteria						uncultured bacterium BD_contig02600																																cellular organisms	environmental samples
1626290	Bacteria						uncultured bacterium BD_contig02601																																cellular organisms	environmental samples
1626291	Bacteria						uncultured bacterium BD_contig02602																																cellular organisms	environmental samples
1626292	Bacteria						uncultured bacterium BD_contig02603																																cellular organisms	environmental samples
1626293	Bacteria						uncultured bacterium BD_contig02604																																cellular organisms	environmental samples
