## Supplementary material for "Meta2DB: Curated Shotgun Metagenomic Feature Sets and Metadata for Health State Prediction": Metadata files: meta2db_taxonomic_lineage_file.csv (part 359 of 729)

tax_id	superkingdom	phylum	class	order	family	genus	species	biotype	clade	clade1	clade10	clade11	clade12	clade13	clade14	clade15	clade16	clade17	clade18	clade19	clade2	clade3	clade4	clade5	clade6	clade7	clade8	clade9	cohort	forma	forma specialis	forma specialis1	genotype	infraclass	infraorder	isolate	kingdom	morph	no rank	no rank1	no rank2	no rank3	no rank4	parvorder	pathogroup	section	series	serogroup	serotype	species group	species subgroup	strain	subclass	subcohort	subfamily	subgenus	subkingdom	suborder	subphylum	subsection	subspecies	subtribe	superclass	superfamily	superorder	superphylum	tribe	varietas
1626294	Bacteria						uncultured bacterium BD_contig02605																																cellular organisms	environmental samples
1626295	Bacteria						uncultured bacterium BD_contig02606																																cellular organisms	environmental samples
1626296	Bacteria						uncultured bacterium BD_contig02607																																cellular organisms	environmental samples
1626297	Bacteria						uncultured bacterium BD_contig02608																																cellular organisms	environmental samples
1626298	Bacteria						uncultured bacterium BD_contig02609																																cellular organisms	environmental samples
1626299	Bacteria						uncultured bacterium BD_contig02610																																cellular organisms	environmental samples
1626300	Bacteria						uncultured bacterium BD_contig02611																																cellular organisms	environmental samples
1626301	Bacteria						uncultured bacterium BD_contig02612																																cellular organisms	environmental samples
1626302	Bacteria						uncultured bacterium BD_contig02613																																cellular organisms	environmental samples
1626303	Bacteria						uncultured bacterium BD_contig02614																																cellular organisms	environmental samples
1626304	Bacteria						uncultured bacterium BD_contig02615																																cellular organisms	environmental samples
1626305	Bacteria						uncultured bacterium BD_contig02616																																cellular organisms	environmental samples
1626306	Bacteria						uncultured bacterium BD_contig02617																																cellular organisms	environmental samples
1626307	Bacteria						uncultured bacterium BD_contig02618																																cellular organisms	environmental samples
1626308	Bacteria						uncultured bacterium BD_contig02619																																cellular organisms	environmental samples
1626309	Bacteria						uncultured bacterium BD_contig02620																																cellular organisms	environmental samples
1626310	Bacteria						uncultured bacterium BD_contig02621																																cellular organisms	environmental samples
1626311	Bacteria						uncultured bacterium BD_contig02622																																cellular organisms	environmental samples
1626312	Bacteria						uncultured bacterium BD_contig02623																																cellular organisms	environmental samples
1626313	Bacteria						uncultured bacterium BD_contig02624																																cellular organisms	environmental samples
1626314	Bacteria						uncultured bacterium BD_contig02625																																cellular organisms	environmental samples
1626315	Bacteria						uncultured bacterium BD_contig02626																																cellular organisms	environmental samples
1626316	Bacteria						uncultured bacterium BD_contig02627																																cellular organisms	environmental samples
1626317	Bacteria						uncultured bacterium BD_contig02628																																cellular organisms	environmental samples
1626318	Bacteria						uncultured bacterium BD_contig02629																																cellular organisms	environmental samples
1626319	Bacteria						uncultured bacterium BD_contig02630																																cellular organisms	environmental samples
1626320	Bacteria						uncultured bacterium BD_contig02631																																cellular organisms	environmental samples
1626321	Bacteria						uncultured bacterium BD_contig02632																																cellular organisms	environmental samples
1626322	Bacteria						uncultured bacterium BD_contig02633																																cellular organisms	environmental samples
1626323	Bacteria						uncultured bacterium BD_contig02634																																cellular organisms	environmental samples
1626324	Bacteria						uncultured bacterium BD_contig02635																																cellular organisms	environmental samples
1626325	Bacteria						uncultured bacterium BD_contig02636																																cellular organisms	environmental samples
1626326	Bacteria						uncultured bacterium BD_contig02637																																cellular organisms	environmental samples
1626327	Bacteria						uncultured bacterium BD_contig02638																																cellular organisms	environmental samples
1626328	Bacteria						uncultured bacterium BD_contig02639																																cellular organisms	environmental samples
1626329	Bacteria						uncultured bacterium BD_contig02640																																cellular organisms	environmental samples
1626330	Bacteria						uncultured bacterium BD_contig02641																																cellular organisms	environmental samples
1626331	Bacteria						uncultured bacterium BD_contig02642																																cellular organisms	environmental samples
1626332	Bacteria						uncultured bacterium BD_contig02643																																cellular organisms	environmental samples
1626333	Bacteria						uncultured bacterium BD_contig02644																																cellular organisms	environmental samples
1626334	Bacteria						uncultured bacterium BD_contig02645																																cellular organisms	environmental samples
1626335	Bacteria						uncultured bacterium BD_contig02646																																cellular organisms	environmental samples
1626336	Bacteria						uncultured bacterium BD_contig02647																																cellular organisms	environmental samples
1626337	Bacteria						uncultured bacterium BD_contig02648																																cellular organisms	environmental samples
1626338	Bacteria						uncultured bacterium BD_contig02649																																cellular organisms	environmental samples
1626339	Bacteria						uncultured bacterium BD_contig02650																																cellular organisms	environmental samples
1626340	Bacteria						uncultured bacterium BD_contig02651																																cellular organisms	environmental samples
1626341	Bacteria						uncultured bacterium BD_contig02652																																cellular organisms	environmental samples
1626342	Bacteria						uncultured bacterium BD_contig02653																																cellular organisms	environmental samples
1626343	Bacteria						uncultured bacterium BD_contig02654																																cellular organisms	environmental samples
1626344	Bacteria						uncultured bacterium BD_contig02655																																cellular organisms	environmental samples
1626345	Bacteria						uncultured bacterium BD_contig02656																																cellular organisms	environmental samples
1626346	Bacteria						uncultured bacterium BD_contig02657																																cellular organisms	environmental samples
1626347	Bacteria						uncultured bacterium BD_contig02658																																cellular organisms	environmental samples
1626348	Bacteria						uncultured bacterium BD_contig02659																																cellular organisms	environmental samples
1626349	Bacteria						uncultured bacterium BD_contig02660																																cellular organisms	environmental samples
1626350	Bacteria						uncultured bacterium BD_contig02661																																cellular organisms	environmental samples
1626351	Bacteria						uncultured bacterium BD_contig02662																																cellular organisms	environmental samples
1626352	Bacteria						uncultured bacterium BD_contig02663																																cellular organisms	environmental samples
1626353	Bacteria						uncultured bacterium BD_contig02664																																cellular organisms	environmental samples
1626354	Bacteria						uncultured bacterium BD_contig02665																																cellular organisms	environmental samples
1626355	Bacteria						uncultured bacterium BD_contig02666																																cellular organisms	environmental samples
1626356	Bacteria						uncultured bacterium BD_contig02667																																cellular organisms	environmental samples
1626357	Bacteria						uncultured bacterium BD_contig02668																																cellular organisms	environmental samples
1626358	Bacteria						uncultured bacterium BD_contig02669																																cellular organisms	environmental samples
1626359	Bacteria						uncultured bacterium BD_contig02670																																cellular organisms	environmental samples
1626360	Bacteria						uncultured bacterium BD_contig02671																																cellular organisms	environmental samples
1626361	Bacteria						uncultured bacterium BD_contig02672																																cellular organisms	environmental samples
1626362	Bacteria						uncultured bacterium BD_contig02673																																cellular organisms	environmental samples
1626363	Bacteria						uncultured bacterium BD_contig02674																																cellular organisms	environmental samples
1626364	Bacteria						uncultured bacterium BD_contig02675																																cellular organisms	environmental samples
1626365	Bacteria						uncultured bacterium BD_contig02676																																cellular organisms	environmental samples
1626366	Bacteria						uncultured bacterium BD_contig02677																																cellular organisms	environmental samples
1626367	Bacteria						uncultured bacterium BD_contig02678																																cellular organisms	environmental samples
1626368	Bacteria						uncultured bacterium BD_contig02679																																cellular organisms	environmental samples
1626369	Bacteria						uncultured bacterium BD_contig02680																																cellular organisms	environmental samples
1626370	Bacteria						uncultured bacterium BD_contig02681																																cellular organisms	environmental samples
1626371	Bacteria						uncultured bacterium BD_contig02682																																cellular organisms	environmental samples
1626372	Bacteria						uncultured bacterium BD_contig02683																																cellular organisms	environmental samples
1626373	Bacteria						uncultured bacterium BD_contig02684																																cellular organisms	environmental samples
1626374	Bacteria						uncultured bacterium BD_contig02685																																cellular organisms	environmental samples
1626375	Bacteria						uncultured bacterium BD_contig02686																																cellular organisms	environmental samples
1626376	Bacteria						uncultured bacterium BD_contig02687																																cellular organisms	environmental samples
1626377	Bacteria						uncultured bacterium BD_contig02688																																cellular organisms	environmental samples
1626378	Bacteria						uncultured bacterium BD_contig02689																																cellular organisms	environmental samples
1626379	Bacteria						uncultured bacterium BD_contig02690																																cellular organisms	environmental samples
1626380	Bacteria						uncultured bacterium BD_contig02691																																cellular organisms	environmental samples
1626381	Bacteria						uncultured bacterium BD_contig02692																																cellular organisms	environmental samples
1626382	Bacteria						uncultured bacterium BD_contig02693																																cellular organisms	environmental samples
1626383	Bacteria						uncultured bacterium BD_contig02694																																cellular organisms	environmental samples
1626384	Bacteria						uncultured bacterium BD_contig02695																																cellular organisms	environmental samples
1626385	Bacteria						uncultured bacterium BD_contig02696																																cellular organisms	environmental samples
1626386	Bacteria						uncultured bacterium BD_contig02697																																cellular organisms	environmental samples
1626387	Bacteria						uncultured bacterium BD_contig02698																																cellular organisms	environmental samples
1626388	Bacteria						uncultured bacterium BD_contig02699																																cellular organisms	environmental samples
1626389	Bacteria						uncultured bacterium BD_contig02700																																cellular organisms	environmental samples
1626390	Bacteria						uncultured bacterium BD_contig02701																																cellular organisms	environmental samples
1626391	Bacteria						uncultured bacterium BD_contig02702																																cellular organisms	environmental samples
1626392	Bacteria						uncultured bacterium BD_contig02703																																cellular organisms	environmental samples
1626393	Bacteria						uncultured bacterium BD_contig02704																																cellular organisms	environmental samples
1626394	Bacteria						uncultured bacterium BD_contig02705																																cellular organisms	environmental samples
1626395	Bacteria						uncultured bacterium BD_contig02706																																cellular organisms	environmental samples
1626396	Bacteria						uncultured bacterium BD_contig02707																																cellular organisms	environmental samples
1626397	Bacteria						uncultured bacterium BD_contig02708																																cellular organisms	environmental samples
1626398	Bacteria						uncultured bacterium BD_contig02709																																cellular organisms	environmental samples
1626399	Bacteria						uncultured bacterium BD_contig02710																																cellular organisms	environmental samples
1626400	Bacteria						uncultured bacterium BD_contig02711																																cellular organisms	environmental samples
1626401	Bacteria						uncultured bacterium BD_contig02712																																cellular organisms	environmental samples
1626402	Bacteria						uncultured bacterium BD_contig02713																																cellular organisms	environmental samples
1626403	Bacteria						uncultured bacterium BD_contig02714																																cellular organisms	environmental samples
1626404	Bacteria						uncultured bacterium BD_contig02715																																cellular organisms	environmental samples
1626405	Bacteria						uncultured bacterium BD_contig02716																																cellular organisms	environmental samples
1626406	Bacteria						uncultured bacterium BD_contig02717																																cellular organisms	environmental samples
1626407	Bacteria						uncultured bacterium BD_contig02718																																cellular organisms	environmental samples
1626408	Bacteria						uncultured bacterium BD_contig02719																																cellular organisms	environmental samples
1626409	Bacteria						uncultured bacterium BD_contig02720																																cellular organisms	environmental samples
1626410	Bacteria						uncultured bacterium BD_contig02721																																cellular organisms	environmental samples
1626411	Bacteria						uncultured bacterium BD_contig02722																																cellular organisms	environmental samples
1626412	Bacteria						uncultured bacterium BD_contig02723																																cellular organisms	environmental samples
1626413	Bacteria						uncultured bacterium BD_contig02724																																cellular organisms	environmental samples
1626414	Bacteria						uncultured bacterium BD_contig02725																																cellular organisms	environmental samples
1626415	Bacteria						uncultured bacterium BD_contig02726																																cellular organisms	environmental samples
1626416	Bacteria						uncultured bacterium BD_contig02727																																cellular organisms	environmental samples
1626417	Bacteria						uncultured bacterium BD_contig02728																																cellular organisms	environmental samples
1626418	Bacteria						uncultured bacterium BD_contig02729																																cellular organisms	environmental samples
1626419	Bacteria						uncultured bacterium BD_contig02730																																cellular organisms	environmental samples
1626420	Bacteria						uncultured bacterium BD_contig02731																																cellular organisms	environmental samples
1626421	Bacteria						uncultured bacterium BD_contig02732																																cellular organisms	environmental samples
1626422	Bacteria						uncultured bacterium BD_contig02733																																cellular organisms	environmental samples
1626423	Bacteria						uncultured bacterium BD_contig02734																																cellular organisms	environmental samples
1626424	Bacteria						uncultured bacterium BD_contig02735																																cellular organisms	environmental samples
1626425	Bacteria						uncultured bacterium BD_contig02736																																cellular organisms	environmental samples
1626426	Bacteria						uncultured bacterium BD_contig02737																																cellular organisms	environmental samples
1626427	Bacteria						uncultured bacterium BD_contig02738																																cellular organisms	environmental samples
1626428	Bacteria						uncultured bacterium BD_contig02739																																cellular organisms	environmental samples
1626429	Bacteria						uncultured bacterium BD_contig02740																																cellular organisms	environmental samples
1626430	Bacteria						uncultured bacterium BD_contig02741																																cellular organisms	environmental samples
1626431	Bacteria						uncultured bacterium BD_contig02742																																cellular organisms	environmental samples
1626432	Bacteria						uncultured bacterium BD_contig02743																																cellular organisms	environmental samples
1626433	Bacteria						uncultured bacterium BD_contig02744																																cellular organisms	environmental samples
1626434	Bacteria						uncultured bacterium BD_contig02745																																cellular organisms	environmental samples
1626435	Bacteria						uncultured bacterium BD_contig02746																																cellular organisms	environmental samples
1626436	Bacteria						uncultured bacterium BD_contig02747																																cellular organisms	environmental samples
1626437	Bacteria						uncultured bacterium BD_contig02748																																cellular organisms	environmental samples
1626438	Bacteria						uncultured bacterium BD_contig02749																																cellular organisms	environmental samples
1626439	Bacteria						uncultured bacterium BD_contig02750																																cellular organisms	environmental samples
1626440	Bacteria						uncultured bacterium BD_contig02751																																cellular organisms	environmental samples
1626441	Bacteria						uncultured bacterium BD_contig02752																																cellular organisms	environmental samples
1626442	Bacteria						uncultured bacterium BD_contig02753																																cellular organisms	environmental samples
1626443	Bacteria						uncultured bacterium BD_contig02754																																cellular organisms	environmental samples
1626444	Bacteria						uncultured bacterium BD_contig02755																																cellular organisms	environmental samples
1626445	Bacteria						uncultured bacterium BD_contig02756																																cellular organisms	environmental samples
1626446	Bacteria						uncultured bacterium BD_contig02757																																cellular organisms	environmental samples
1626447	Bacteria						uncultured bacterium BD_contig02758																																cellular organisms	environmental samples
1626448	Bacteria						uncultured bacterium BD_contig02759																																cellular organisms	environmental samples
1626449	Bacteria						uncultured bacterium BD_contig02760																																cellular organisms	environmental samples
1626450	Bacteria						uncultured bacterium BD_contig02761																																cellular organisms	environmental samples
1626451	Bacteria						uncultured bacterium BD_contig02762																																cellular organisms	environmental samples
1626452	Bacteria						uncultured bacterium BD_contig02763																																cellular organisms	environmental samples
1626453	Bacteria						uncultured bacterium BD_contig02764																																cellular organisms	environmental samples
1626454	Bacteria						uncultured bacterium BD_contig02765																																cellular organisms	environmental samples
1626455	Bacteria						uncultured bacterium BD_contig02766																																cellular organisms	environmental samples
1626456	Bacteria						uncultured bacterium BD_contig02767																																cellular organisms	environmental samples
1626457	Bacteria						uncultured bacterium BD_contig02768																																cellular organisms	environmental samples
1626458	Bacteria						uncultured bacterium BD_contig02769																																cellular organisms	environmental samples
1626459	Bacteria						uncultured bacterium BD_contig02770																																cellular organisms	environmental samples
1626460	Bacteria						uncultured bacterium BD_contig02771																																cellular organisms	environmental samples
1626461	Bacteria						uncultured bacterium BD_contig02772																																cellular organisms	environmental samples
1626462	Bacteria						uncultured bacterium BD_contig02773																																cellular organisms	environmental samples
1626463	Bacteria						uncultured bacterium BD_contig02774																																cellular organisms	environmental samples
1626464	Bacteria						uncultured bacterium BD_contig02775																																cellular organisms	environmental samples
1626465	Bacteria						uncultured bacterium BD_contig02776																																cellular organisms	environmental samples
1626466	Bacteria						uncultured bacterium BD_contig02777																																cellular organisms	environmental samples
1626467	Bacteria						uncultured bacterium BD_contig02778																																cellular organisms	environmental samples
1626468	Bacteria						uncultured bacterium BD_contig02779																																cellular organisms	environmental samples
1626469	Bacteria						uncultured bacterium BD_contig02780																																cellular organisms	environmental samples
1626470	Bacteria						uncultured bacterium BD_contig02781																																cellular organisms	environmental samples
1626471	Bacteria						uncultured bacterium BD_contig02782																																cellular organisms	environmental samples
1626472	Bacteria						uncultured bacterium BD_contig02783																																cellular organisms	environmental samples
1626473	Bacteria						uncultured bacterium BD_contig02784																																cellular organisms	environmental samples
1626474	Bacteria						uncultured bacterium BD_contig02785																																cellular organisms	environmental samples
1626475	Bacteria						uncultured bacterium BD_contig02786																																cellular organisms	environmental samples
1626476	Bacteria						uncultured bacterium BD_contig02787																																cellular organisms	environmental samples
1626477	Bacteria						uncultured bacterium BD_contig02788																																cellular organisms	environmental samples
1626478	Bacteria						uncultured bacterium BD_contig02789																																cellular organisms	environmental samples
1626479	Bacteria						uncultured bacterium BD_contig02790																																cellular organisms	environmental samples
1626480	Bacteria						uncultured bacterium BD_contig02791																																cellular organisms	environmental samples
1626481	Bacteria						uncultured bacterium BD_contig02792																																cellular organisms	environmental samples
1626482	Bacteria						uncultured bacterium BD_contig02793																																cellular organisms	environmental samples
1626483	Bacteria						uncultured bacterium BD_contig02794																																cellular organisms	environmental samples
1626484	Bacteria						uncultured bacterium BD_contig02795																																cellular organisms	environmental samples
1626485	Bacteria						uncultured bacterium BD_contig02796																																cellular organisms	environmental samples
1626486	Bacteria						uncultured bacterium BD_contig02797																																cellular organisms	environmental samples
1626487	Bacteria						uncultured bacterium BD_contig02798																																cellular organisms	environmental samples
1626488	Bacteria						uncultured bacterium BD_contig02799																																cellular organisms	environmental samples
1626489	Bacteria						uncultured bacterium BD_contig02800																																cellular organisms	environmental samples
1626490	Bacteria						uncultured bacterium BD_contig02801																																cellular organisms	environmental samples
1626491	Bacteria						uncultured bacterium BD_contig02802																																cellular organisms	environmental samples
1626492	Bacteria						uncultured bacterium BD_contig02803																																cellular organisms	environmental samples
1626493	Bacteria						uncultured bacterium BD_contig02804																																cellular organisms	environmental samples
1626494	Bacteria						uncultured bacterium BD_contig02805																																cellular organisms	environmental samples
1626495	Bacteria						uncultured bacterium BD_contig02806																																cellular organisms	environmental samples
1626496	Bacteria						uncultured bacterium BD_contig02807																																cellular organisms	environmental samples
1626497	Bacteria						uncultured bacterium BD_contig02808																																cellular organisms	environmental samples
1626498	Bacteria						uncultured bacterium BD_contig02809																																cellular organisms	environmental samples
1626499	Bacteria						uncultured bacterium BD_contig02810																																cellular organisms	environmental samples
1626500	Bacteria						uncultured bacterium BD_contig02811																																cellular organisms	environmental samples
1626501	Bacteria						uncultured bacterium BD_contig02812																																cellular organisms	environmental samples
1626502	Bacteria						uncultured bacterium BD_contig02813																																cellular organisms	environmental samples
1626503	Bacteria						uncultured bacterium BD_contig02814																																cellular organisms	environmental samples
1626504	Bacteria						uncultured bacterium BD_contig02815																																cellular organisms	environmental samples
1626505	Bacteria						uncultured bacterium BD_contig02816																																cellular organisms	environmental samples
1626506	Bacteria						uncultured bacterium BD_contig02817																																cellular organisms	environmental samples
1626507	Bacteria						uncultured bacterium BD_contig02818																																cellular organisms	environmental samples
1626508	Bacteria						uncultured bacterium BD_contig02819																																cellular organisms	environmental samples
1626509	Bacteria						uncultured bacterium BD_contig02820																																cellular organisms	environmental samples
1626510	Bacteria						uncultured bacterium BD_contig02821																																cellular organisms	environmental samples
1626511	Bacteria						uncultured bacterium BD_contig02822																																cellular organisms	environmental samples
1626512	Bacteria						uncultured bacterium BD_contig02823																																cellular organisms	environmental samples
1626513	Bacteria						uncultured bacterium BD_contig02824																																cellular organisms	environmental samples
1626514	Bacteria						uncultured bacterium BD_contig02825																																cellular organisms	environmental samples
1626515	Bacteria						uncultured bacterium BD_contig02826																																cellular organisms	environmental samples
1626516	Bacteria						uncultured bacterium BD_contig02827																																cellular organisms	environmental samples
1626517	Bacteria						uncultured bacterium BD_contig02828																																cellular organisms	environmental samples
1626518	Bacteria						uncultured bacterium BD_contig02829																																cellular organisms	environmental samples
1626519	Bacteria						uncultured bacterium BD_contig02830																																cellular organisms	environmental samples
1626520	Bacteria						uncultured bacterium BD_contig02831																																cellular organisms	environmental samples
1626521	Bacteria						uncultured bacterium BD_contig02832																																cellular organisms	environmental samples
1626522	Bacteria						uncultured bacterium BD_contig02833																																cellular organisms	environmental samples
1626523	Bacteria						uncultured bacterium BD_contig02834																																cellular organisms	environmental samples
1626524	Bacteria						uncultured bacterium BD_contig02835																																cellular organisms	environmental samples
1626525	Bacteria						uncultured bacterium BD_contig02836																																cellular organisms	environmental samples
1626526	Bacteria						uncultured bacterium BD_contig02837																																cellular organisms	environmental samples
1626527	Bacteria						uncultured bacterium BD_contig02838																																cellular organisms	environmental samples
1626528	Bacteria						uncultured bacterium BD_contig02839																																cellular organisms	environmental samples
1626529	Bacteria						uncultured bacterium BD_contig02840																																cellular organisms	environmental samples
1626530	Bacteria						uncultured bacterium BD_contig02841																																cellular organisms	environmental samples
1626531	Bacteria						uncultured bacterium BD_contig02842																																cellular organisms	environmental samples
1626532	Bacteria						uncultured bacterium BD_contig02843																																cellular organisms	environmental samples
1626533	Bacteria						uncultured bacterium BD_contig02844																																cellular organisms	environmental samples
1626534	Bacteria						uncultured bacterium BD_contig02845																																cellular organisms	environmental samples
1626535	Bacteria						uncultured bacterium BD_contig02846																																cellular organisms	environmental samples
1626536	Bacteria						uncultured bacterium BD_contig02847																																cellular organisms	environmental samples
1626537	Bacteria						uncultured bacterium BD_contig02848																																cellular organisms	environmental samples
1626538	Bacteria						uncultured bacterium BD_contig02849																																cellular organisms	environmental samples
1626539	Bacteria						uncultured bacterium BD_contig02850																																cellular organisms	environmental samples
1626540	Bacteria						uncultured bacterium BD_contig02851																																cellular organisms	environmental samples
1626541	Bacteria						uncultured bacterium BD_contig02852																																cellular organisms	environmental samples
1626542	Bacteria						uncultured bacterium BD_contig02853																																cellular organisms	environmental samples
1626543	Bacteria						uncultured bacterium BD_contig02854																																cellular organisms	environmental samples
1626544	Bacteria						uncultured bacterium BD_contig02855																																cellular organisms	environmental samples
1626545	Bacteria						uncultured bacterium BD_contig02856																																cellular organisms	environmental samples
1626546	Bacteria						uncultured bacterium BD_contig02857																																cellular organisms	environmental samples
1626547	Bacteria						uncultured bacterium BD_contig02858																																cellular organisms	environmental samples
1626548	Bacteria						uncultured bacterium BD_contig02859																																cellular organisms	environmental samples
1626549	Bacteria						uncultured bacterium BD_contig02860																																cellular organisms	environmental samples
1626550	Bacteria						uncultured bacterium BD_contig02861																																cellular organisms	environmental samples
1626551	Bacteria						uncultured bacterium BD_contig02862																																cellular organisms	environmental samples
1626552	Bacteria						uncultured bacterium BD_contig02863																																cellular organisms	environmental samples
1626553	Bacteria						uncultured bacterium BD_contig02864																																cellular organisms	environmental samples
1626554	Bacteria						uncultured bacterium BD_contig02865																																cellular organisms	environmental samples
1626555	Bacteria						uncultured bacterium BD_contig02866																																cellular organisms	environmental samples
1626556	Bacteria						uncultured bacterium BD_contig02867																																cellular organisms	environmental samples
1626557	Bacteria						uncultured bacterium BD_contig02868																																cellular organisms	environmental samples
1626558	Bacteria						uncultured bacterium BD_contig02869																																cellular organisms	environmental samples
1626559	Bacteria						uncultured bacterium BD_contig02870																																cellular organisms	environmental samples
1626560	Bacteria						uncultured bacterium BD_contig02871																																cellular organisms	environmental samples
1626561	Bacteria						uncultured bacterium BD_contig02872																																cellular organisms	environmental samples
1626562	Bacteria						uncultured bacterium BD_contig02873																																cellular organisms	environmental samples
1626563	Bacteria						uncultured bacterium BD_contig02874																																cellular organisms	environmental samples
1626564	Bacteria						uncultured bacterium BD_contig02875																																cellular organisms	environmental samples
1626565	Bacteria						uncultured bacterium BD_contig02876																																cellular organisms	environmental samples
1626566	Bacteria						uncultured bacterium BD_contig02877																																cellular organisms	environmental samples
1626567	Bacteria						uncultured bacterium BD_contig02878																																cellular organisms	environmental samples
1626568	Bacteria						uncultured bacterium BD_contig02879																																cellular organisms	environmental samples
1626569	Bacteria						uncultured bacterium BD_contig02880																																cellular organisms	environmental samples
1626570	Bacteria						uncultured bacterium BD_contig02881																																cellular organisms	environmental samples
1626571	Bacteria						uncultured bacterium BD_contig02882																																cellular organisms	environmental samples
1626572	Bacteria						uncultured bacterium BD_contig02883																																cellular organisms	environmental samples
1626573	Bacteria						uncultured bacterium BD_contig02884																																cellular organisms	environmental samples
1626574	Bacteria						uncultured bacterium BD_contig02885																																cellular organisms	environmental samples
1626575	Bacteria						uncultured bacterium BD_contig02886																																cellular organisms	environmental samples
1626576	Bacteria						uncultured bacterium BD_contig02887																																cellular organisms	environmental samples
1626577	Bacteria						uncultured bacterium BD_contig02888																																cellular organisms	environmental samples
1626578	Bacteria						uncultured bacterium BD_contig02889																																cellular organisms	environmental samples
1626579	Bacteria						uncultured bacterium BD_contig02890																																cellular organisms	environmental samples
1626580	Bacteria						uncultured bacterium BD_contig02891																																cellular organisms	environmental samples
1626581	Bacteria						uncultured bacterium BD_contig02892																																cellular organisms	environmental samples
1626582	Bacteria						uncultured bacterium BD_contig02893																																cellular organisms	environmental samples
1626583	Bacteria						uncultured bacterium BD_contig02894																																cellular organisms	environmental samples
1626584	Bacteria						uncultured bacterium BD_contig02895																																cellular organisms	environmental samples
1626585	Bacteria						uncultured bacterium BD_contig02896																																cellular organisms	environmental samples
1626586	Bacteria						uncultured bacterium BD_contig02897																																cellular organisms	environmental samples
1626587	Bacteria						uncultured bacterium BD_contig02898																																cellular organisms	environmental samples
1626588	Bacteria						uncultured bacterium BD_contig02899																																cellular organisms	environmental samples
1626589	Bacteria						uncultured bacterium BD_contig02900																																cellular organisms	environmental samples
1626590	Bacteria						uncultured bacterium BD_contig02901																																cellular organisms	environmental samples
1626591	Bacteria						uncultured bacterium BD_contig02902																																cellular organisms	environmental samples
1626592	Bacteria						uncultured bacterium BD_contig02903																																cellular organisms	environmental samples
1626593	Bacteria						uncultured bacterium BD_contig02904																																cellular organisms	environmental samples
1626594	Bacteria						uncultured bacterium BD_contig02905																																cellular organisms	environmental samples
1626595	Bacteria						uncultured bacterium BD_contig02906																																cellular organisms	environmental samples
1626596	Bacteria						uncultured bacterium BD_contig02907																																cellular organisms	environmental samples
1626597	Bacteria						uncultured bacterium BD_contig02908																																cellular organisms	environmental samples
1626598	Bacteria						uncultured bacterium BD_contig02909																																cellular organisms	environmental samples
1626599	Bacteria						uncultured bacterium BD_contig02910																																cellular organisms	environmental samples
1626600	Bacteria						uncultured bacterium BD_contig02911																																cellular organisms	environmental samples
1626601	Bacteria						uncultured bacterium BD_contig02912																																cellular organisms	environmental samples
1626602	Bacteria						uncultured bacterium BD_contig02913																																cellular organisms	environmental samples
1626603	Bacteria						uncultured bacterium BD_contig02914																																cellular organisms	environmental samples
1626604	Bacteria						uncultured bacterium BD_contig02915																																cellular organisms	environmental samples
1626605	Bacteria						uncultured bacterium BD_contig02916																																cellular organisms	environmental samples
1626606	Bacteria						uncultured bacterium BD_contig02917																																cellular organisms	environmental samples
1626607	Bacteria						uncultured bacterium BD_contig02918																																cellular organisms	environmental samples
1626608	Bacteria						uncultured bacterium BD_contig02919																																cellular organisms	environmental samples
1626609	Bacteria						uncultured bacterium BD_contig02920																																cellular organisms	environmental samples
1626610	Bacteria						uncultured bacterium BD_contig02921																																cellular organisms	environmental samples
1626611	Bacteria						uncultured bacterium BD_contig02922																																cellular organisms	environmental samples
1626612	Bacteria						uncultured bacterium BD_contig02923																																cellular organisms	environmental samples
1626613	Bacteria						uncultured bacterium BD_contig02924																																cellular organisms	environmental samples
1626614	Bacteria						uncultured bacterium BD_contig02925																																cellular organisms	environmental samples
1626615	Bacteria						uncultured bacterium BD_contig02926																																cellular organisms	environmental samples
1626616	Bacteria						uncultured bacterium BD_contig02927																																cellular organisms	environmental samples
1626617	Bacteria						uncultured bacterium BD_contig02928																																cellular organisms	environmental samples
1626618	Bacteria						uncultured bacterium BD_contig02929																																cellular organisms	environmental samples
1626619	Bacteria						uncultured bacterium BD_contig02930																																cellular organisms	environmental samples
1626620	Bacteria						uncultured bacterium BD_contig02931																																cellular organisms	environmental samples
1626621	Bacteria						uncultured bacterium BD_contig02932																																cellular organisms	environmental samples
1626622	Bacteria						uncultured bacterium BD_contig02933																																cellular organisms	environmental samples
1626623	Bacteria						uncultured bacterium BD_contig02934																																cellular organisms	environmental samples
1626624	Bacteria						uncultured bacterium BD_contig02935																																cellular organisms	environmental samples
1626625	Bacteria						uncultured bacterium BD_contig02936																																cellular organisms	environmental samples
1626626	Bacteria						uncultured bacterium BD_contig02937																																cellular organisms	environmental samples
1626627	Bacteria						uncultured bacterium BD_contig02938																																cellular organisms	environmental samples
1626628	Bacteria						uncultured bacterium BD_contig02939																																cellular organisms	environmental samples
1626629	Bacteria						uncultured bacterium BD_contig02940																																cellular organisms	environmental samples
1626630	Bacteria						uncultured bacterium BD_contig02941																																cellular organisms	environmental samples
1626631	Bacteria						uncultured bacterium BD_contig02942																																cellular organisms	environmental samples
1626632	Bacteria						uncultured bacterium BD_contig02943																																cellular organisms	environmental samples
1626633	Bacteria						uncultured bacterium BD_contig02944																																cellular organisms	environmental samples
1626634	Bacteria						uncultured bacterium BD_contig02945																																cellular organisms	environmental samples
1626635	Bacteria						uncultured bacterium BD_contig02946																																cellular organisms	environmental samples
1626636	Bacteria						uncultured bacterium BD_contig02947																																cellular organisms	environmental samples
1626637	Bacteria						uncultured bacterium BD_contig02948																																cellular organisms	environmental samples
1626638	Bacteria						uncultured bacterium BD_contig02949																																cellular organisms	environmental samples
1626639	Bacteria						uncultured bacterium BD_contig02950																																cellular organisms	environmental samples
1626640	Bacteria						uncultured bacterium BD_contig02951																																cellular organisms	environmental samples
1626641	Bacteria						uncultured bacterium BD_contig02952																																cellular organisms	environmental samples
1626642	Bacteria						uncultured bacterium BD_contig02953																																cellular organisms	environmental samples
1626643	Bacteria						uncultured bacterium BD_contig02954																																cellular organisms	environmental samples
1626644	Bacteria						uncultured bacterium BD_contig02955																																cellular organisms	environmental samples
1626645	Bacteria						uncultured bacterium BD_contig02956																																cellular organisms	environmental samples
1626646	Bacteria						uncultured bacterium BD_contig02957																																cellular organisms	environmental samples
1626647	Bacteria						uncultured bacterium BD_contig02958																																cellular organisms	environmental samples
1626648	Bacteria						uncultured bacterium BD_contig02959																																cellular organisms	environmental samples
1626649	Bacteria						uncultured bacterium BD_contig02960																																cellular organisms	environmental samples
1626650	Bacteria						uncultured bacterium BD_contig02961																																cellular organisms	environmental samples
1626651	Bacteria						uncultured bacterium BD_contig02962																																cellular organisms	environmental samples
1626652	Bacteria						uncultured bacterium BD_contig02963																																cellular organisms	environmental samples
1626653	Bacteria						uncultured bacterium BD_contig02964																																cellular organisms	environmental samples
1626654	Bacteria						uncultured bacterium BD_contig02965																																cellular organisms	environmental samples
1626655	Bacteria						uncultured bacterium BD_contig02966																																cellular organisms	environmental samples
1626656	Bacteria						uncultured bacterium BD_contig02967																																cellular organisms	environmental samples
1626657	Bacteria						uncultured bacterium BD_contig02968																																cellular organisms	environmental samples
1626658	Bacteria						uncultured bacterium BD_contig02969																																cellular organisms	environmental samples
1626659	Bacteria						uncultured bacterium BD_contig02970																																cellular organisms	environmental samples
1626660	Bacteria						uncultured bacterium BD_contig02971																																cellular organisms	environmental samples
1626661	Bacteria						uncultured bacterium BD_contig02972																																cellular organisms	environmental samples
1626662	Bacteria						uncultured bacterium BD_contig02973																																cellular organisms	environmental samples
1626663	Bacteria						uncultured bacterium BD_contig02974																																cellular organisms	environmental samples
1626664	Bacteria						uncultured bacterium BD_contig02975																																cellular organisms	environmental samples
1626665	Bacteria						uncultured bacterium BD_contig02976																																cellular organisms	environmental samples
1626666	Bacteria						uncultured bacterium BD_contig02977																																cellular organisms	environmental samples
1626667	Bacteria						uncultured bacterium BD_contig02978																																cellular organisms	environmental samples
1626668	Bacteria						uncultured bacterium BD_contig02979																																cellular organisms	environmental samples
1626669	Bacteria						uncultured bacterium BD_contig02980																																cellular organisms	environmental samples
1626670	Bacteria						uncultured bacterium BD_contig02981																																cellular organisms	environmental samples
1626671	Bacteria						uncultured bacterium BD_contig02982																																cellular organisms	environmental samples
1626672	Bacteria						uncultured bacterium BD_contig02983																																cellular organisms	environmental samples
1626673	Bacteria						uncultured bacterium BD_contig02984																																cellular organisms	environmental samples
1626674	Bacteria						uncultured bacterium BD_contig02985																																cellular organisms	environmental samples
1626675	Bacteria						uncultured bacterium BD_contig02986																																cellular organisms	environmental samples
1626676	Bacteria						uncultured bacterium BD_contig02987																																cellular organisms	environmental samples
1626677	Bacteria						uncultured bacterium BD_contig02988																																cellular organisms	environmental samples
1626678	Bacteria						uncultured bacterium BD_contig02989																																cellular organisms	environmental samples
1626679	Bacteria						uncultured bacterium BD_contig02990																																cellular organisms	environmental samples
1626680	Bacteria						uncultured bacterium BD_contig02991																																cellular organisms	environmental samples
1626681	Bacteria						uncultured bacterium BD_contig02992																																cellular organisms	environmental samples
1626682	Bacteria						uncultured bacterium BD_contig02993																																cellular organisms	environmental samples
1626683	Bacteria						uncultured bacterium BD_contig02994																																cellular organisms	environmental samples
1626684	Bacteria						uncultured bacterium BD_contig02995																																cellular organisms	environmental samples
1626685	Bacteria						uncultured bacterium BD_contig02996																																cellular organisms	environmental samples
1626686	Bacteria						uncultured bacterium BD_contig02997																																cellular organisms	environmental samples
1626687	Bacteria						uncultured bacterium BD_contig02998																																cellular organisms	environmental samples
1626688	Bacteria						uncultured bacterium BD_contig02999																																cellular organisms	environmental samples
1626689	Bacteria						uncultured bacterium BD_contig03000																																cellular organisms	environmental samples
1626690	Bacteria						uncultured bacterium BD_contig03001																																cellular organisms	environmental samples
1626691	Bacteria						uncultured bacterium BD_contig03002																																cellular organisms	environmental samples
1626692	Bacteria						uncultured bacterium BD_contig03003																																cellular organisms	environmental samples
1626693	Bacteria						uncultured bacterium BD_contig03004																																cellular organisms	environmental samples
1626694	Bacteria						uncultured bacterium BD_contig03005																																cellular organisms	environmental samples
1626695	Bacteria						uncultured bacterium BD_contig03006																																cellular organisms	environmental samples
1626696	Bacteria						uncultured bacterium BD_contig03007																																cellular organisms	environmental samples
1626697	Bacteria						uncultured bacterium BD_contig03008																																cellular organisms	environmental samples
1626698	Bacteria						uncultured bacterium BD_contig03009																																cellular organisms	environmental samples
1626699	Bacteria						uncultured bacterium BD_contig03010																																cellular organisms	environmental samples
1626700	Bacteria						uncultured bacterium BD_contig03011																																cellular organisms	environmental samples
1626701	Bacteria						uncultured bacterium BD_contig03012																																cellular organisms	environmental samples
1626702	Bacteria						uncultured bacterium BD_contig03013																																cellular organisms	environmental samples
1626703	Bacteria						uncultured bacterium BD_contig03014																																cellular organisms	environmental samples
1626704	Bacteria						uncultured bacterium BD_contig03015																																cellular organisms	environmental samples
1626705	Bacteria						uncultured bacterium BD_contig03016																																cellular organisms	environmental samples
1626706	Bacteria						uncultured bacterium BD_contig03017																																cellular organisms	environmental samples
1626707	Bacteria						uncultured bacterium BD_contig03018																																cellular organisms	environmental samples
1626708	Bacteria						uncultured bacterium BD_contig03019																																cellular organisms	environmental samples
1626709	Bacteria						uncultured bacterium BD_contig03020																																cellular organisms	environmental samples
1626710	Bacteria						uncultured bacterium BD_contig03021																																cellular organisms	environmental samples
1626711	Bacteria						uncultured bacterium BD_contig03022																																cellular organisms	environmental samples
1626712	Bacteria						uncultured bacterium BD_contig03023																																cellular organisms	environmental samples
1626713	Bacteria						uncultured bacterium BD_contig03024																																cellular organisms	environmental samples
1626714	Bacteria						uncultured bacterium BD_contig03025																																cellular organisms	environmental samples
1626715	Bacteria						uncultured bacterium BD_contig03026																																cellular organisms	environmental samples
1626716	Bacteria						uncultured bacterium BD_contig03027																																cellular organisms	environmental samples
1626717	Bacteria						uncultured bacterium BD_contig03028																																cellular organisms	environmental samples
1626718	Bacteria						uncultured bacterium BD_contig03029																																cellular organisms	environmental samples
1626719	Bacteria						uncultured bacterium BD_contig03030																																cellular organisms	environmental samples
1626720	Bacteria						uncultured bacterium BD_contig03031																																cellular organisms	environmental samples
1626721	Bacteria						uncultured bacterium BD_contig03032																																cellular organisms	environmental samples
1626722	Bacteria						uncultured bacterium BD_contig03033																																cellular organisms	environmental samples
1626723	Bacteria						uncultured bacterium BD_contig03034																																cellular organisms	environmental samples
1626724	Bacteria						uncultured bacterium BD_contig03035																																cellular organisms	environmental samples
1626725	Bacteria						uncultured bacterium BD_contig03036																																cellular organisms	environmental samples
1626726	Bacteria						uncultured bacterium BD_contig03037																																cellular organisms	environmental samples
1626727	Bacteria						uncultured bacterium BD_contig03038																																cellular organisms	environmental samples
1626728	Bacteria						uncultured bacterium BD_contig03039																																cellular organisms	environmental samples
1626729	Bacteria						uncultured bacterium BD_contig03040																																cellular organisms	environmental samples
1626730	Bacteria						uncultured bacterium BD_contig03041																																cellular organisms	environmental samples
1626731	Bacteria						uncultured bacterium BD_contig03042																																cellular organisms	environmental samples
1626732	Bacteria						uncultured bacterium BD_contig03043																																cellular organisms	environmental samples
1626733	Bacteria						uncultured bacterium BD_contig03044																																cellular organisms	environmental samples
1626734	Bacteria						uncultured bacterium BD_contig03045																																cellular organisms	environmental samples
1626735	Bacteria						uncultured bacterium BD_contig03046																																cellular organisms	environmental samples
1626736	Bacteria						uncultured bacterium BD_contig03047																																cellular organisms	environmental samples
1626737	Bacteria						uncultured bacterium BD_contig03048																																cellular organisms	environmental samples
1626738	Bacteria						uncultured bacterium BD_contig03049																																cellular organisms	environmental samples
1626739	Bacteria						uncultured bacterium BD_contig03050																																cellular organisms	environmental samples
1626740	Bacteria						uncultured bacterium BD_contig03051																																cellular organisms	environmental samples
1626741	Bacteria						uncultured bacterium BD_contig03052																																cellular organisms	environmental samples
1626742	Bacteria						uncultured bacterium BD_contig03053																																cellular organisms	environmental samples
1626743	Bacteria						uncultured bacterium BD_contig03054																																cellular organisms	environmental samples
1626744	Bacteria						uncultured bacterium BD_contig03055																																cellular organisms	environmental samples
1626745	Bacteria						uncultured bacterium BD_contig03056																																cellular organisms	environmental samples
1626746	Bacteria						uncultured bacterium BD_contig03057																																cellular organisms	environmental samples
1626747	Bacteria						uncultured bacterium BD_contig03058																																cellular organisms	environmental samples
1626748	Bacteria						uncultured bacterium BD_contig03059																																cellular organisms	environmental samples
1626749	Bacteria						uncultured bacterium BD_contig03060																																cellular organisms	environmental samples
1626750	Bacteria						uncultured bacterium BD_contig03061																																cellular organisms	environmental samples
1626751	Bacteria						uncultured bacterium BD_contig03062																																cellular organisms	environmental samples
1626752	Bacteria						uncultured bacterium BD_contig03063																																cellular organisms	environmental samples
1626753	Bacteria						uncultured bacterium BD_contig03064																																cellular organisms	environmental samples
1626754	Bacteria						uncultured bacterium BD_contig03065																																cellular organisms	environmental samples
1626755	Bacteria						uncultured bacterium BD_contig03066																																cellular organisms	environmental samples
1626756	Bacteria						uncultured bacterium BD_contig03067																																cellular organisms	environmental samples
1626757	Bacteria						uncultured bacterium BD_contig03068																																cellular organisms	environmental samples
1626758	Bacteria						uncultured bacterium BD_contig03069																																cellular organisms	environmental samples
1626759	Bacteria						uncultured bacterium BD_contig03070																																cellular organisms	environmental samples
1626760	Bacteria						uncultured bacterium BD_contig03071																																cellular organisms	environmental samples
1626761	Bacteria						uncultured bacterium BD_contig03072																																cellular organisms	environmental samples
1626762	Bacteria						uncultured bacterium BD_contig03073																																cellular organisms	environmental samples
1626763	Bacteria						uncultured bacterium BD_contig03074																																cellular organisms	environmental samples
1626764	Bacteria						uncultured bacterium BD_contig03075																																cellular organisms	environmental samples
1626765	Bacteria						uncultured bacterium BD_contig03076																																cellular organisms	environmental samples
1626766	Bacteria						uncultured bacterium BD_contig03077																																cellular organisms	environmental samples
1626767	Bacteria						uncultured bacterium BD_contig03078																																cellular organisms	environmental samples
1626768	Bacteria						uncultured bacterium BD_contig03079																																cellular organisms	environmental samples
1626769	Bacteria						uncultured bacterium BD_contig03080																																cellular organisms	environmental samples
1626770	Bacteria						uncultured bacterium BD_contig03081																																cellular organisms	environmental samples
1626771	Bacteria						uncultured bacterium BD_contig03082																																cellular organisms	environmental samples
1626772	Bacteria						uncultured bacterium BD_contig03083																																cellular organisms	environmental samples
1626773	Bacteria						uncultured bacterium BD_contig03084																																cellular organisms	environmental samples
1626774	Bacteria						uncultured bacterium BD_contig03085																																cellular organisms	environmental samples
1626775	Bacteria						uncultured bacterium BD_contig03086																																cellular organisms	environmental samples
1626776	Bacteria						uncultured bacterium BD_contig03087																																cellular organisms	environmental samples
1626777	Bacteria						uncultured bacterium BD_contig03088																																cellular organisms	environmental samples
1626778	Bacteria						uncultured bacterium BD_contig03089																																cellular organisms	environmental samples
1626779	Bacteria						uncultured bacterium BD_contig03090																																cellular organisms	environmental samples
1626780	Bacteria						uncultured bacterium BD_contig03091																																cellular organisms	environmental samples
1626781	Bacteria						uncultured bacterium BD_contig03092																																cellular organisms	environmental samples
1626782	Bacteria						uncultured bacterium BD_contig03093																																cellular organisms	environmental samples
1626783	Bacteria						uncultured bacterium BD_contig03094																																cellular organisms	environmental samples
1626784	Bacteria						uncultured bacterium BD_contig03095																																cellular organisms	environmental samples
1626785	Bacteria						uncultured bacterium BD_contig03096																																cellular organisms	environmental samples
1626786	Bacteria						uncultured bacterium BD_contig03097																																cellular organisms	environmental samples
1626787	Bacteria						uncultured bacterium BD_contig03098																																cellular organisms	environmental samples
1626788	Bacteria						uncultured bacterium BD_contig03099																																cellular organisms	environmental samples
1626789	Bacteria						uncultured bacterium BD_contig03100																																cellular organisms	environmental samples
1626790	Bacteria						uncultured bacterium BD_contig03101																																cellular organisms	environmental samples
1626791	Bacteria						uncultured bacterium BD_contig03102																																cellular organisms	environmental samples
1626792	Bacteria						uncultured bacterium BD_contig03103																																cellular organisms	environmental samples
1626793	Bacteria						uncultured bacterium BD_contig03104																																cellular organisms	environmental samples
1626794	Bacteria						uncultured bacterium BD_contig03105																																cellular organisms	environmental samples
1626795	Bacteria						uncultured bacterium BD_contig03106																																cellular organisms	environmental samples
1626796	Bacteria						uncultured bacterium BD_contig03107																																cellular organisms	environmental samples
1626797	Bacteria						uncultured bacterium BD_contig03108																																cellular organisms	environmental samples
1626798	Bacteria						uncultured bacterium BD_contig03109																																cellular organisms	environmental samples
1626799	Bacteria						uncultured bacterium BD_contig03110																																cellular organisms	environmental samples
1626800	Bacteria						uncultured bacterium BD_contig03111																																cellular organisms	environmental samples
1626801	Bacteria						uncultured bacterium BD_contig03112																																cellular organisms	environmental samples
1626802	Bacteria						uncultured bacterium BD_contig03113																																cellular organisms	environmental samples
1626803	Bacteria						uncultured bacterium BD_contig03114																																cellular organisms	environmental samples
1626804	Bacteria						uncultured bacterium BD_contig03115																																cellular organisms	environmental samples
1626805	Bacteria						uncultured bacterium BD_contig03116																																cellular organisms	environmental samples
1626806	Bacteria						uncultured bacterium BD_contig03117																																cellular organisms	environmental samples
1626807	Bacteria						uncultured bacterium BD_contig03118																																cellular organisms	environmental samples
1626808	Bacteria						uncultured bacterium BD_contig03119																																cellular organisms	environmental samples
1626809	Bacteria						uncultured bacterium BD_contig03120																																cellular organisms	environmental samples
1626810	Bacteria						uncultured bacterium BD_contig03121																																cellular organisms	environmental samples
1626811	Bacteria						uncultured bacterium BD_contig03122																																cellular organisms	environmental samples
1626812	Bacteria						uncultured bacterium BD_contig03123																																cellular organisms	environmental samples
1626813	Bacteria						uncultured bacterium BD_contig03124																																cellular organisms	environmental samples
1626814	Bacteria						uncultured bacterium BD_contig03125																																cellular organisms	environmental samples
1626815	Bacteria						uncultured bacterium BD_contig03126																																cellular organisms	environmental samples
1626816	Bacteria						uncultured bacterium BD_contig03127																																cellular organisms	environmental samples
1626817	Bacteria						uncultured bacterium BD_contig03128																																cellular organisms	environmental samples
1626818	Bacteria						uncultured bacterium BD_contig03129																																cellular organisms	environmental samples
1626819	Bacteria						uncultured bacterium BD_contig03130																																cellular organisms	environmental samples
1626820	Bacteria						uncultured bacterium BD_contig03131																																cellular organisms	environmental samples
1626821	Bacteria						uncultured bacterium BD_contig03132																																cellular organisms	environmental samples
1626822	Bacteria						uncultured bacterium BD_contig03133																																cellular organisms	environmental samples
1626823	Bacteria						uncultured bacterium BD_contig03134																																cellular organisms	environmental samples
1626824	Bacteria						uncultured bacterium BD_contig03135																																cellular organisms	environmental samples
1626825	Bacteria						uncultured bacterium BD_contig03136																																cellular organisms	environmental samples
1626826	Bacteria						uncultured bacterium BD_contig03137																																cellular organisms	environmental samples
1626827	Bacteria						uncultured bacterium BD_contig03138																																cellular organisms	environmental samples
1626828	Bacteria						uncultured bacterium BD_contig03139																																cellular organisms	environmental samples
1626829	Bacteria						uncultured bacterium BD_contig03140																																cellular organisms	environmental samples
1626830	Bacteria						uncultured bacterium BD_contig03141																																cellular organisms	environmental samples
1626831	Bacteria						uncultured bacterium BD_contig03142																																cellular organisms	environmental samples
1626832	Bacteria						uncultured bacterium BD_contig03143																																cellular organisms	environmental samples
1626833	Bacteria						uncultured bacterium BD_contig03144																																cellular organisms	environmental samples
1626834	Bacteria						uncultured bacterium BD_contig03145																																cellular organisms	environmental samples
1626835	Bacteria						uncultured bacterium BD_contig03146																																cellular organisms	environmental samples
1626836	Bacteria						uncultured bacterium BD_contig03147																																cellular organisms	environmental samples
1626837	Bacteria						uncultured bacterium BD_contig03148																																cellular organisms	environmental samples
1626838	Bacteria						uncultured bacterium BD_contig03149																																cellular organisms	environmental samples
1626839	Bacteria						uncultured bacterium BD_contig03150																																cellular organisms	environmental samples
1626840	Bacteria						uncultured bacterium BD_contig03151																																cellular organisms	environmental samples
1626841	Bacteria						uncultured bacterium BD_contig03152																																cellular organisms	environmental samples
1626842	Bacteria						uncultured bacterium BD_contig03153																																cellular organisms	environmental samples
1626843	Bacteria						uncultured bacterium BD_contig03154																																cellular organisms	environmental samples
1626844	Bacteria						uncultured bacterium BD_contig03155																																cellular organisms	environmental samples
1626845	Bacteria						uncultured bacterium BD_contig03156																																cellular organisms	environmental samples
1626846	Bacteria						uncultured bacterium BD_contig03157																																cellular organisms	environmental samples
1626847	Bacteria						uncultured bacterium BD_contig03158																																cellular organisms	environmental samples
1626848	Bacteria						uncultured bacterium BD_contig03159																																cellular organisms	environmental samples
1626849	Bacteria						uncultured bacterium BD_contig03160																																cellular organisms	environmental samples
1626850	Bacteria						uncultured bacterium BD_contig03161																																cellular organisms	environmental samples
1626851	Bacteria						uncultured bacterium BD_contig03162																																cellular organisms	environmental samples
1626852	Bacteria						uncultured bacterium BD_contig03163																																cellular organisms	environmental samples
1626853	Bacteria						uncultured bacterium BD_contig03164																																cellular organisms	environmental samples
1626854	Bacteria						uncultured bacterium BD_contig03165																																cellular organisms	environmental samples
1626855	Bacteria						uncultured bacterium BD_contig03166																																cellular organisms	environmental samples
1626856	Bacteria						uncultured bacterium BD_contig03167																																cellular organisms	environmental samples
1626857	Bacteria						uncultured bacterium BD_contig03168																																cellular organisms	environmental samples
1626858	Bacteria						uncultured bacterium BD_contig03169																																cellular organisms	environmental samples
1626859	Bacteria						uncultured bacterium BD_contig03170																																cellular organisms	environmental samples
1626860	Bacteria						uncultured bacterium BD_contig03171																																cellular organisms	environmental samples
1626861	Bacteria						uncultured bacterium BD_contig03172																																cellular organisms	environmental samples
1626862	Bacteria						uncultured bacterium BD_contig03173																																cellular organisms	environmental samples
1626863	Bacteria						uncultured bacterium BD_contig03174																																cellular organisms	environmental samples
1626864	Bacteria						uncultured bacterium BD_contig03175																																cellular organisms	environmental samples
1626865	Bacteria						uncultured bacterium BD_contig03176																																cellular organisms	environmental samples
1626866	Bacteria						uncultured bacterium BD_contig03177																																cellular organisms	environmental samples
1626867	Bacteria						uncultured bacterium BD_contig03178																																cellular organisms	environmental samples
1626868	Bacteria						uncultured bacterium BD_contig03179																																cellular organisms	environmental samples
1626869	Bacteria						uncultured bacterium BD_contig03180																																cellular organisms	environmental samples
1626870	Bacteria						uncultured bacterium BD_contig03181																																cellular organisms	environmental samples
1626871	Bacteria						uncultured bacterium BD_contig03182																																cellular organisms	environmental samples
1626872	Bacteria						uncultured bacterium BD_contig03183																																cellular organisms	environmental samples
1626873	Bacteria						uncultured bacterium BD_contig03184																																cellular organisms	environmental samples
1626874	Bacteria						uncultured bacterium BD_contig03185																																cellular organisms	environmental samples
1626875	Bacteria						uncultured bacterium BD_contig03186																																cellular organisms	environmental samples
1626876	Bacteria						uncultured bacterium BD_contig03187																																cellular organisms	environmental samples
1626877	Bacteria						uncultured bacterium BD_contig03188																																cellular organisms	environmental samples
1626878	Bacteria						uncultured bacterium BD_contig03189																																cellular organisms	environmental samples
1626879	Bacteria						uncultured bacterium BD_contig03190																																cellular organisms	environmental samples
1626880	Bacteria						uncultured bacterium BD_contig03191																																cellular organisms	environmental samples
1626881	Bacteria						uncultured bacterium BD_contig03192																																cellular organisms	environmental samples
1626882	Bacteria						uncultured bacterium BD_contig03193																																cellular organisms	environmental samples
1626883	Bacteria						uncultured bacterium BD_contig03194																																cellular organisms	environmental samples
1626884	Bacteria						uncultured bacterium BD_contig03195																																cellular organisms	environmental samples
1626885	Bacteria						uncultured bacterium BD_contig03196																																cellular organisms	environmental samples
1626886	Bacteria						uncultured bacterium BD_contig03197																																cellular organisms	environmental samples
1626887	Bacteria						uncultured bacterium BD_contig03198																																cellular organisms	environmental samples
1626888	Bacteria						uncultured bacterium BD_contig03199																																cellular organisms	environmental samples
1626889	Bacteria						uncultured bacterium BD_contig03200																																cellular organisms	environmental samples
1626890	Bacteria						uncultured bacterium BD_contig03201																																cellular organisms	environmental samples
1626891	Bacteria						uncultured bacterium BD_contig03202																																cellular organisms	environmental samples
1626892	Bacteria						uncultured bacterium BD_contig03203																																cellular organisms	environmental samples
1626893	Bacteria						uncultured bacterium BD_contig03204																																cellular organisms	environmental samples
1626894	Bacteria						uncultured bacterium BD_contig03205																																cellular organisms	environmental samples
1626895	Bacteria						uncultured bacterium BD_contig03206																																cellular organisms	environmental samples
1626896	Bacteria						uncultured bacterium BD_contig03207																																cellular organisms	environmental samples
1626897	Bacteria						uncultured bacterium BD_contig03208																																cellular organisms	environmental samples
1626898	Bacteria						uncultured bacterium BD_contig03209																																cellular organisms	environmental samples
1626899	Bacteria						uncultured bacterium BD_contig03210																																cellular organisms	environmental samples
1626900	Bacteria						uncultured bacterium BD_contig03211																																cellular organisms	environmental samples
1626901	Bacteria						uncultured bacterium BD_contig03212																																cellular organisms	environmental samples
1626902	Bacteria						uncultured bacterium BD_contig03213																																cellular organisms	environmental samples
1626903	Bacteria						uncultured bacterium BD_contig03214																																cellular organisms	environmental samples
1626904	Bacteria						uncultured bacterium BD_contig03215																																cellular organisms	environmental samples
1626905	Bacteria						uncultured bacterium BD_contig03216																																cellular organisms	environmental samples
1626906	Bacteria						uncultured bacterium BD_contig03217																																cellular organisms	environmental samples
1626907	Bacteria						uncultured bacterium BD_contig03218																																cellular organisms	environmental samples
1626908	Bacteria						uncultured bacterium BD_contig03219																																cellular organisms	environmental samples
1626909	Bacteria						uncultured bacterium BD_contig03220																																cellular organisms	environmental samples
1626910	Bacteria						uncultured bacterium BD_contig03221																																cellular organisms	environmental samples
1626911	Bacteria						uncultured bacterium BD_contig03222																																cellular organisms	environmental samples
1626912	Bacteria						uncultured bacterium BD_contig03223																																cellular organisms	environmental samples
1626913	Bacteria						uncultured bacterium BD_contig03224																																cellular organisms	environmental samples
1626914	Bacteria						uncultured bacterium BD_contig03225																																cellular organisms	environmental samples
1626915	Bacteria						uncultured bacterium BD_contig03226																																cellular organisms	environmental samples
1626916	Bacteria						uncultured bacterium BD_contig03227																																cellular organisms	environmental samples
1626917	Bacteria						uncultured bacterium BD_contig03228																																cellular organisms	environmental samples
1626918	Bacteria						uncultured bacterium BD_contig03229																																cellular organisms	environmental samples
1626919	Bacteria						uncultured bacterium BD_contig03230																																cellular organisms	environmental samples
1626920	Bacteria						uncultured bacterium BD_contig03231																																cellular organisms	environmental samples
1626921	Bacteria						uncultured bacterium BD_contig03232																																cellular organisms	environmental samples
1626922	Bacteria						uncultured bacterium BD_contig03233																																cellular organisms	environmental samples
1626923	Bacteria						uncultured bacterium BD_contig03234																																cellular organisms	environmental samples
1626924	Bacteria						uncultured bacterium BD_contig03235																																cellular organisms	environmental samples
1626925	Bacteria						uncultured bacterium BD_contig03236																																cellular organisms	environmental samples
1626926	Bacteria						uncultured bacterium BD_contig03237																																cellular organisms	environmental samples
1626927	Bacteria						uncultured bacterium BD_contig03238																																cellular organisms	environmental samples
1626928	Bacteria						uncultured bacterium BD_contig03239																																cellular organisms	environmental samples
1626929	Bacteria						uncultured bacterium BD_contig03240																																cellular organisms	environmental samples
1626930	Bacteria						uncultured bacterium BD_contig03241																																cellular organisms	environmental samples
1626931	Bacteria						uncultured bacterium BD_contig03242																																cellular organisms	environmental samples
1626932	Bacteria						uncultured bacterium BD_contig03243																																cellular organisms	environmental samples
1626933	Bacteria						uncultured bacterium BD_contig03244																																cellular organisms	environmental samples
1626934	Bacteria						uncultured bacterium BD_contig03245																																cellular organisms	environmental samples
1626935	Bacteria						uncultured bacterium BD_contig03246																																cellular organisms	environmental samples
1626936	Bacteria						uncultured bacterium BD_contig03247																																cellular organisms	environmental samples
1626937	Bacteria						uncultured bacterium BD_contig03248																																cellular organisms	environmental samples
1626938	Bacteria						uncultured bacterium BD_contig03249																																cellular organisms	environmental samples
1626939	Bacteria						uncultured bacterium BD_contig03250																																cellular organisms	environmental samples
1626940	Bacteria						uncultured bacterium BD_contig03251																																cellular organisms	environmental samples
1626941	Bacteria						uncultured bacterium BD_contig03252																																cellular organisms	environmental samples
1626942	Bacteria						uncultured bacterium BD_contig03253																																cellular organisms	environmental samples
1626943	Bacteria						uncultured bacterium BD_contig03254																																cellular organisms	environmental samples
1626944	Bacteria						uncultured bacterium BD_contig03255																																cellular organisms	environmental samples
1626945	Bacteria						uncultured bacterium BD_contig03256																																cellular organisms	environmental samples
1626946	Bacteria						uncultured bacterium BD_contig03257																																cellular organisms	environmental samples
1626947	Bacteria						uncultured bacterium BD_contig03258																																cellular organisms	environmental samples
1626948	Bacteria						uncultured bacterium BD_contig03259																																cellular organisms	environmental samples
1626949	Bacteria						uncultured bacterium BD_contig03260																																cellular organisms	environmental samples
1626950	Bacteria						uncultured bacterium BD_contig03261																																cellular organisms	environmental samples
1626951	Bacteria						uncultured bacterium BD_contig03262																																cellular organisms	environmental samples
1626952	Bacteria						uncultured bacterium BD_contig03263																																cellular organisms	environmental samples
1626953	Bacteria						uncultured bacterium BD_contig03264																																cellular organisms	environmental samples
1626954	Bacteria						uncultured bacterium BD_contig03265																																cellular organisms	environmental samples
1626955	Bacteria						uncultured bacterium BD_contig03266																																cellular organisms	environmental samples
1626956	Bacteria						uncultured bacterium BD_contig03267																																cellular organisms	environmental samples
1626957	Bacteria						uncultured bacterium BD_contig03268																																cellular organisms	environmental samples
1626958	Bacteria						uncultured bacterium BD_contig03269																																cellular organisms	environmental samples
1626959	Bacteria						uncultured bacterium BD_contig03270																																cellular organisms	environmental samples
1626960	Bacteria						uncultured bacterium BD_contig03271																																cellular organisms	environmental samples
1626961	Bacteria						uncultured bacterium BD_contig03272																																cellular organisms	environmental samples
1626962	Bacteria						uncultured bacterium BD_contig03273																																cellular organisms	environmental samples
1626963	Bacteria						uncultured bacterium BD_contig03274																																cellular organisms	environmental samples
1626964	Bacteria						uncultured bacterium BD_contig03275																																cellular organisms	environmental samples
1626965	Bacteria						uncultured bacterium BD_contig03276																																cellular organisms	environmental samples
1626966	Bacteria						uncultured bacterium BD_contig03277																																cellular organisms	environmental samples
1626967	Bacteria						uncultured bacterium BD_contig03278																																cellular organisms	environmental samples
1626968	Bacteria						uncultured bacterium BD_contig03279																																cellular organisms	environmental samples
1626969	Bacteria						uncultured bacterium BD_contig03280																																cellular organisms	environmental samples
1626970	Bacteria						uncultured bacterium BD_contig03281																																cellular organisms	environmental samples
1626971	Bacteria						uncultured bacterium BD_contig03282																																cellular organisms	environmental samples
1626972	Bacteria						uncultured bacterium BD_contig03283																																cellular organisms	environmental samples
1626973	Bacteria						uncultured bacterium BD_contig03284																																cellular organisms	environmental samples
1626974	Bacteria						uncultured bacterium BD_contig03285																																cellular organisms	environmental samples
1626975	Bacteria						uncultured bacterium BD_contig03286																																cellular organisms	environmental samples
1626976	Bacteria						uncultured bacterium BD_contig03287																																cellular organisms	environmental samples
1626977	Bacteria						uncultured bacterium BD_contig03288																																cellular organisms	environmental samples
1626978	Bacteria						uncultured bacterium BD_contig03289																																cellular organisms	environmental samples
1626979	Bacteria						uncultured bacterium BD_contig03290																																cellular organisms	environmental samples
1626980	Bacteria						uncultured bacterium BD_contig03291																																cellular organisms	environmental samples
1626981	Bacteria						uncultured bacterium BD_contig03292																																cellular organisms	environmental samples
1626982	Bacteria						uncultured bacterium BD_contig03293																																cellular organisms	environmental samples
1626983	Bacteria						uncultured bacterium BD_contig03294																																cellular organisms	environmental samples
1626984	Bacteria						uncultured bacterium BD_contig03295																																cellular organisms	environmental samples
1626985	Bacteria						uncultured bacterium BD_contig03296																																cellular organisms	environmental samples
1626986	Bacteria						uncultured bacterium BD_contig03297																																cellular organisms	environmental samples
1626987	Bacteria						uncultured bacterium BD_contig03298																																cellular organisms	environmental samples
1626988	Bacteria						uncultured bacterium BD_contig03299																																cellular organisms	environmental samples
1626989	Bacteria						uncultured bacterium BD_contig03300																																cellular organisms	environmental samples
1626990	Bacteria						uncultured bacterium BD_contig03301																																cellular organisms	environmental samples
1626991	Bacteria						uncultured bacterium BD_contig03302																																cellular organisms	environmental samples
1626992	Bacteria						uncultured bacterium BD_contig03303																																cellular organisms	environmental samples
1626993	Bacteria						uncultured bacterium BD_contig03304																																cellular organisms	environmental samples
1626994	Bacteria						uncultured bacterium BD_contig03305																																cellular organisms	environmental samples
1626995	Bacteria						uncultured bacterium BD_contig03306																																cellular organisms	environmental samples
1626996	Bacteria						uncultured bacterium BD_contig03307																																cellular organisms	environmental samples
1626997	Bacteria						uncultured bacterium BD_contig03308																																cellular organisms	environmental samples
1626998	Bacteria						uncultured bacterium BD_contig03309																																cellular organisms	environmental samples
1626999	Bacteria						uncultured bacterium BD_contig03310																																cellular organisms	environmental samples
1627000	Bacteria						uncultured bacterium BD_contig03311																																cellular organisms	environmental samples
1627001	Bacteria						uncultured bacterium BD_contig03312																																cellular organisms	environmental samples
1627002	Bacteria						uncultured bacterium BD_contig03313																																cellular organisms	environmental samples
1627003	Bacteria						uncultured bacterium BD_contig03314																																cellular organisms	environmental samples
1627004	Bacteria						uncultured bacterium BD_contig03315																																cellular organisms	environmental samples
1627005	Bacteria						uncultured bacterium BD_contig03316																																cellular organisms	environmental samples
1627006	Bacteria						uncultured bacterium BD_contig03317																																cellular organisms	environmental samples
1627007	Bacteria						uncultured bacterium BD_contig03318																																cellular organisms	environmental samples
1627008	Bacteria						uncultured bacterium BD_contig03319																																cellular organisms	environmental samples
1627009	Bacteria						uncultured bacterium BD_contig03320																																cellular organisms	environmental samples
1627010	Bacteria						uncultured bacterium BD_contig03321																																cellular organisms	environmental samples
1627011	Bacteria						uncultured bacterium BD_contig03322																																cellular organisms	environmental samples
1627012	Bacteria						uncultured bacterium BD_contig03323																																cellular organisms	environmental samples
1627013	Bacteria						uncultured bacterium BD_contig03324																																cellular organisms	environmental samples
1627014	Bacteria						uncultured bacterium BD_contig03325																																cellular organisms	environmental samples
1627015	Bacteria						uncultured bacterium BD_contig03326																																cellular organisms	environmental samples
1627016	Bacteria						uncultured bacterium BD_contig03327																																cellular organisms	environmental samples
1627017	Bacteria						uncultured bacterium BD_contig03328																																cellular organisms	environmental samples
1627018	Bacteria						uncultured bacterium BD_contig03329																																cellular organisms	environmental samples
1627019	Bacteria						uncultured bacterium BD_contig03330																																cellular organisms	environmental samples
1627020	Bacteria						uncultured bacterium BD_contig03331																																cellular organisms	environmental samples
1627021	Bacteria						uncultured bacterium BD_contig03332																																cellular organisms	environmental samples
1627022	Bacteria						uncultured bacterium BD_contig03333																																cellular organisms	environmental samples
1627023	Bacteria						uncultured bacterium BD_contig03334																																cellular organisms	environmental samples
1627024	Bacteria						uncultured bacterium BD_contig03335																																cellular organisms	environmental samples
1627025	Bacteria						uncultured bacterium BD_contig03336																																cellular organisms	environmental samples
1627026	Bacteria						uncultured bacterium BD_contig03337																																cellular organisms	environmental samples
1627027	Bacteria						uncultured bacterium BD_contig03338																																cellular organisms	environmental samples
1627028	Bacteria						uncultured bacterium BD_contig03339																																cellular organisms	environmental samples
1627029	Bacteria						uncultured bacterium BD_contig03340																																cellular organisms	environmental samples
1627030	Bacteria						uncultured bacterium BD_contig03341																																cellular organisms	environmental samples
1627031	Bacteria						uncultured bacterium BD_contig03342																																cellular organisms	environmental samples
1627032	Bacteria						uncultured bacterium BD_contig03343																																cellular organisms	environmental samples
1627033	Bacteria						uncultured bacterium BD_contig03344																																cellular organisms	environmental samples
1627034	Bacteria						uncultured bacterium BD_contig03345																																cellular organisms	environmental samples
1627035	Bacteria						uncultured bacterium BD_contig03346																																cellular organisms	environmental samples
1627036	Bacteria						uncultured bacterium BD_contig03347																																cellular organisms	environmental samples
1627037	Bacteria						uncultured bacterium BD_contig03348																																cellular organisms	environmental samples
1627038	Bacteria						uncultured bacterium BD_contig03349																																cellular organisms	environmental samples
1627039	Bacteria						uncultured bacterium BD_contig03350																																cellular organisms	environmental samples
1627040	Bacteria						uncultured bacterium BD_contig03351																																cellular organisms	environmental samples
1627041	Bacteria						uncultured bacterium BD_contig03352																																cellular organisms	environmental samples
1627042	Bacteria						uncultured bacterium BD_contig03353																																cellular organisms	environmental samples
1627043	Bacteria						uncultured bacterium BD_contig03354																																cellular organisms	environmental samples
1627044	Bacteria						uncultured bacterium BD_contig03355																																cellular organisms	environmental samples
1627045	Bacteria						uncultured bacterium BD_contig03356																																cellular organisms	environmental samples
1627046	Bacteria						uncultured bacterium BD_contig03357																																cellular organisms	environmental samples
1627047	Bacteria						uncultured bacterium BD_contig03358																																cellular organisms	environmental samples
1627048	Bacteria						uncultured bacterium BD_contig03359																																cellular organisms	environmental samples
1627049	Bacteria						uncultured bacterium BD_contig03360																																cellular organisms	environmental samples
1627050	Bacteria						uncultured bacterium BD_contig03361																																cellular organisms	environmental samples
1627051	Bacteria						uncultured bacterium BD_contig03362																																cellular organisms	environmental samples
1627052	Bacteria						uncultured bacterium BD_contig03363																																cellular organisms	environmental samples
1627053	Bacteria						uncultured bacterium BD_contig03364																																cellular organisms	environmental samples
1627054	Bacteria						uncultured bacterium BD_contig03365																																cellular organisms	environmental samples
1627055	Bacteria						uncultured bacterium BD_contig03366																																cellular organisms	environmental samples
1627056	Bacteria						uncultured bacterium BD_contig03367																																cellular organisms	environmental samples
1627057	Bacteria						uncultured bacterium BD_contig03368																																cellular organisms	environmental samples
1627058	Bacteria						uncultured bacterium BD_contig03369																																cellular organisms	environmental samples
1627059	Bacteria						uncultured bacterium BD_contig03370																																cellular organisms	environmental samples
1627060	Bacteria						uncultured bacterium BD_contig03371																																cellular organisms	environmental samples
1627061	Bacteria						uncultured bacterium BD_contig03372																																cellular organisms	environmental samples
1627062	Bacteria						uncultured bacterium BD_contig03373																																cellular organisms	environmental samples
1627063	Bacteria						uncultured bacterium BD_contig03374																																cellular organisms	environmental samples
1627064	Bacteria						uncultured bacterium BD_contig03375																																cellular organisms	environmental samples
1627065	Bacteria						uncultured bacterium BD_contig03376																																cellular organisms	environmental samples
1627066	Bacteria						uncultured bacterium BD_contig03377																																cellular organisms	environmental samples
1627067	Bacteria						uncultured bacterium BD_contig03378																																cellular organisms	environmental samples
1627068	Bacteria						uncultured bacterium BD_contig03379																																cellular organisms	environmental samples
1627069	Bacteria						uncultured bacterium BD_contig03380																																cellular organisms	environmental samples
1627070	Bacteria						uncultured bacterium BD_contig03381																																cellular organisms	environmental samples
1627071	Bacteria						uncultured bacterium BD_contig03382																																cellular organisms	environmental samples
1627072	Bacteria						uncultured bacterium BD_contig03383																																cellular organisms	environmental samples
1627073	Bacteria						uncultured bacterium BD_contig03384																																cellular organisms	environmental samples
1627074	Bacteria						uncultured bacterium BD_contig03385																																cellular organisms	environmental samples
1627075	Bacteria						uncultured bacterium BD_contig03386																																cellular organisms	environmental samples
1627076	Bacteria						uncultured bacterium BD_contig03387																																cellular organisms	environmental samples
1627077	Bacteria						uncultured bacterium BD_contig03388																																cellular organisms	environmental samples
1627078	Bacteria						uncultured bacterium BD_contig03389																																cellular organisms	environmental samples
1627079	Bacteria						uncultured bacterium BD_contig03390																																cellular organisms	environmental samples
1627080	Bacteria						uncultured bacterium BD_contig03391																																cellular organisms	environmental samples
1627081	Bacteria						uncultured bacterium BD_contig03392																																cellular organisms	environmental samples
1627082	Bacteria						uncultured bacterium BD_contig03393																																cellular organisms	environmental samples
1627083	Bacteria						uncultured bacterium BD_contig03394																																cellular organisms	environmental samples
1627084	Bacteria						uncultured bacterium BD_contig03395																																cellular organisms	environmental samples
1627085	Bacteria						uncultured bacterium BD_contig03396																																cellular organisms	environmental samples
1627086	Bacteria						uncultured bacterium BD_contig03397																																cellular organisms	environmental samples
1627087	Bacteria						uncultured bacterium BD_contig03398																																cellular organisms	environmental samples
1627088	Bacteria						uncultured bacterium BD_contig03399																																cellular organisms	environmental samples
1627089	Bacteria						uncultured bacterium BD_contig03400																																cellular organisms	environmental samples
1627090	Bacteria						uncultured bacterium BD_contig03401																																cellular organisms	environmental samples
1627091	Bacteria						uncultured bacterium BD_contig03402																																cellular organisms	environmental samples
1627092	Bacteria						uncultured bacterium BD_contig03403																																cellular organisms	environmental samples
1627093	Bacteria						uncultured bacterium BD_contig03404																																cellular organisms	environmental samples
1627094	Bacteria						uncultured bacterium BD_contig03405																																cellular organisms	environmental samples
1627095	Bacteria						uncultured bacterium BD_contig03406																																cellular organisms	environmental samples
1627096	Bacteria						uncultured bacterium BD_contig03407																																cellular organisms	environmental samples
1627097	Bacteria						uncultured bacterium BD_contig03408																																cellular organisms	environmental samples
1627098	Bacteria						uncultured bacterium BD_contig03409																																cellular organisms	environmental samples
1627099	Bacteria						uncultured bacterium BD_contig03410																																cellular organisms	environmental samples
1627100	Bacteria						uncultured bacterium BD_contig03411																																cellular organisms	environmental samples
1627101	Bacteria						uncultured bacterium BD_contig03412																																cellular organisms	environmental samples
1627102	Bacteria						uncultured bacterium BD_contig03413																																cellular organisms	environmental samples
1627103	Bacteria						uncultured bacterium BD_contig03414																																cellular organisms	environmental samples
1627104	Bacteria						uncultured bacterium BD_contig03415																																cellular organisms	environmental samples
1627105	Bacteria						uncultured bacterium BD_contig03416																																cellular organisms	environmental samples
1627106	Bacteria						uncultured bacterium BD_contig03417																																cellular organisms	environmental samples
1627107	Bacteria						uncultured bacterium BD_contig03418																																cellular organisms	environmental samples
1627108	Bacteria						uncultured bacterium BD_contig03419																																cellular organisms	environmental samples
1627109	Bacteria						uncultured bacterium BD_contig03420																																cellular organisms	environmental samples
1627110	Bacteria						uncultured bacterium BD_contig03421																																cellular organisms	environmental samples
1627111	Bacteria						uncultured bacterium BD_contig03422																																cellular organisms	environmental samples
1627112	Bacteria						uncultured bacterium BD_contig03423																																cellular organisms	environmental samples
1627113	Bacteria						uncultured bacterium BD_contig03424																																cellular organisms	environmental samples
1627114	Bacteria						uncultured bacterium BD_contig03425																																cellular organisms	environmental samples
1627115	Bacteria						uncultured bacterium BD_contig03426																																cellular organisms	environmental samples
1627116	Bacteria						uncultured bacterium BD_contig03427																																cellular organisms	environmental samples
1627117	Bacteria						uncultured bacterium BD_contig03428																																cellular organisms	environmental samples
1627118	Bacteria						uncultured bacterium BD_contig03429																																cellular organisms	environmental samples
1627119	Bacteria						uncultured bacterium BD_contig03430																																cellular organisms	environmental samples
1627120	Bacteria						uncultured bacterium BD_contig03431																																cellular organisms	environmental samples
1627121	Bacteria						uncultured bacterium BD_contig03432																																cellular organisms	environmental samples
1627122	Bacteria						uncultured bacterium BD_contig03433																																cellular organisms	environmental samples
1627123	Bacteria						uncultured bacterium BD_contig03434																																cellular organisms	environmental samples
1627124	Bacteria						uncultured bacterium BD_contig03435																																cellular organisms	environmental samples
1627125	Bacteria						uncultured bacterium BD_contig03436																																cellular organisms	environmental samples
1627126	Bacteria						uncultured bacterium BD_contig03437																																cellular organisms	environmental samples
1627127	Bacteria						uncultured bacterium BD_contig03438																																cellular organisms	environmental samples
1627128	Bacteria						uncultured bacterium BD_contig03439																																cellular organisms	environmental samples
1627129	Bacteria						uncultured bacterium BD_contig03440																																cellular organisms	environmental samples
1627130	Bacteria						uncultured bacterium BD_contig03441																																cellular organisms	environmental samples
1627131	Bacteria						uncultured bacterium BD_contig03442																																cellular organisms	environmental samples
1627132	Bacteria						uncultured bacterium BD_contig03443																																cellular organisms	environmental samples
1627133	Bacteria						uncultured bacterium BD_contig03444																																cellular organisms	environmental samples
1627134	Bacteria						uncultured bacterium BD_contig03445																																cellular organisms	environmental samples
1627135	Bacteria						uncultured bacterium BD_contig03446																																cellular organisms	environmental samples
1627136	Bacteria						uncultured bacterium BD_contig03447																																cellular organisms	environmental samples
1627137	Bacteria						uncultured bacterium BD_contig03448																																cellular organisms	environmental samples
1627138	Bacteria						uncultured bacterium BD_contig03449																																cellular organisms	environmental samples
1627139	Bacteria						uncultured bacterium BD_contig03450																																cellular organisms	environmental samples
1627140	Bacteria						uncultured bacterium BD_contig03451																																cellular organisms	environmental samples
1627141	Bacteria						uncultured bacterium BD_contig03452																																cellular organisms	environmental samples
1627142	Bacteria						uncultured bacterium BD_contig03453																																cellular organisms	environmental samples
1627143	Bacteria						uncultured bacterium BD_contig03454																																cellular organisms	environmental samples
1627144	Bacteria						uncultured bacterium BD_contig03455																																cellular organisms	environmental samples
1627145	Bacteria						uncultured bacterium BD_contig03456																																cellular organisms	environmental samples
1627146	Bacteria						uncultured bacterium BD_contig03457																																cellular organisms	environmental samples
1627147	Bacteria						uncultured bacterium BD_contig03458																																cellular organisms	environmental samples
1627148	Bacteria						uncultured bacterium BD_contig03459																																cellular organisms	environmental samples
1627149	Bacteria						uncultured bacterium BD_contig03460																																cellular organisms	environmental samples
1627150	Bacteria						uncultured bacterium BD_contig03461																																cellular organisms	environmental samples
1627151	Bacteria						uncultured bacterium BD_contig03462																																cellular organisms	environmental samples
1627152	Bacteria						uncultured bacterium BD_contig03463																																cellular organisms	environmental samples
1627153	Bacteria						uncultured bacterium BD_contig03464																																cellular organisms	environmental samples
1627154	Bacteria						uncultured bacterium BD_contig03465																																cellular organisms	environmental samples
1627155	Bacteria						uncultured bacterium BD_contig03466																																cellular organisms	environmental samples
1627156	Bacteria						uncultured bacterium BD_contig03467																																cellular organisms	environmental samples
1627157	Bacteria						uncultured bacterium BD_contig03468																																cellular organisms	environmental samples
1627158	Bacteria						uncultured bacterium BD_contig03469																																cellular organisms	environmental samples
1627159	Bacteria						uncultured bacterium BD_contig03470																																cellular organisms	environmental samples
1627160	Bacteria						uncultured bacterium BD_contig03471																																cellular organisms	environmental samples
1627161	Bacteria						uncultured bacterium BD_contig03472																																cellular organisms	environmental samples
1627162	Bacteria						uncultured bacterium BD_contig03473																																cellular organisms	environmental samples
1627163	Bacteria						uncultured bacterium BD_contig03474																																cellular organisms	environmental samples
1627164	Bacteria						uncultured bacterium BD_contig03475																																cellular organisms	environmental samples
1627165	Bacteria						uncultured bacterium BD_contig03476																																cellular organisms	environmental samples
1627166	Bacteria						uncultured bacterium BD_contig03477																																cellular organisms	environmental samples
1627167	Bacteria						uncultured bacterium BD_contig03478																																cellular organisms	environmental samples
1627168	Bacteria						uncultured bacterium BD_contig03479																																cellular organisms	environmental samples
1627169	Bacteria						uncultured bacterium BD_contig03480																																cellular organisms	environmental samples
1627170	Bacteria						uncultured bacterium BD_contig03481																																cellular organisms	environmental samples
1627171	Bacteria						uncultured bacterium BD_contig03482																																cellular organisms	environmental samples
1627172	Bacteria						uncultured bacterium BD_contig03483																																cellular organisms	environmental samples
1627173	Bacteria						uncultured bacterium BD_contig03484																																cellular organisms	environmental samples
1627174	Bacteria						uncultured bacterium BD_contig03485																																cellular organisms	environmental samples
1627175	Bacteria						uncultured bacterium BD_contig03486																																cellular organisms	environmental samples
1627176	Bacteria						uncultured bacterium BD_contig03487																																cellular organisms	environmental samples
1627177	Bacteria						uncultured bacterium BD_contig03488																																cellular organisms	environmental samples
1627178	Bacteria						uncultured bacterium BD_contig03489																																cellular organisms	environmental samples
1627179	Bacteria						uncultured bacterium BD_contig03490																																cellular organisms	environmental samples
1627180	Bacteria						uncultured bacterium BD_contig03491																																cellular organisms	environmental samples
1627181	Bacteria						uncultured bacterium BD_contig03492																																cellular organisms	environmental samples
1627182	Bacteria						uncultured bacterium BD_contig03493																																cellular organisms	environmental samples
1627183	Bacteria						uncultured bacterium BD_contig03494																																cellular organisms	environmental samples
1627184	Bacteria						uncultured bacterium BD_contig03495																																cellular organisms	environmental samples
1627185	Bacteria						uncultured bacterium BD_contig03496																																cellular organisms	environmental samples
1627186	Bacteria						uncultured bacterium BD_contig03497																																cellular organisms	environmental samples
1627187	Bacteria						uncultured bacterium BD_contig03498																																cellular organisms	environmental samples
1627188	Bacteria						uncultured bacterium BD_contig03499																																cellular organisms	environmental samples
1627189	Bacteria						uncultured bacterium BD_contig03500																																cellular organisms	environmental samples
1627190	Bacteria						uncultured bacterium BD_contig03501																																cellular organisms	environmental samples
1627191	Bacteria						uncultured bacterium BD_contig03502																																cellular organisms	environmental samples
1627192	Bacteria						uncultured bacterium BD_contig03503																																cellular organisms	environmental samples
1627193	Bacteria						uncultured bacterium BD_contig03504																																cellular organisms	environmental samples
1627194	Bacteria						uncultured bacterium BD_contig03505																																cellular organisms	environmental samples
1627195	Bacteria						uncultured bacterium BD_contig03506																																cellular organisms	environmental samples
1627196	Bacteria						uncultured bacterium BD_contig03507																																cellular organisms	environmental samples
1627197	Bacteria						uncultured bacterium BD_contig03508																																cellular organisms	environmental samples
1627198	Bacteria						uncultured bacterium BD_contig03509																																cellular organisms	environmental samples
1627199	Bacteria						uncultured bacterium BD_contig03510																																cellular organisms	environmental samples
1627200	Bacteria						uncultured bacterium BD_contig03511																																cellular organisms	environmental samples
1627201	Bacteria						uncultured bacterium BD_contig03512																																cellular organisms	environmental samples
1627202	Bacteria						uncultured bacterium BD_contig03513																																cellular organisms	environmental samples
1627203	Bacteria						uncultured bacterium BD_contig03514																																cellular organisms	environmental samples
1627204	Bacteria						uncultured bacterium BD_contig03515																																cellular organisms	environmental samples
1627205	Bacteria						uncultured bacterium BD_contig03516																																cellular organisms	environmental samples
1627206	Bacteria						uncultured bacterium BD_contig03517																																cellular organisms	environmental samples
1627207	Bacteria						uncultured bacterium BD_contig03518																																cellular organisms	environmental samples
1627208	Bacteria						uncultured bacterium BD_contig03519																																cellular organisms	environmental samples
1627209	Bacteria						uncultured bacterium BD_contig03520																																cellular organisms	environmental samples
1627210	Bacteria						uncultured bacterium BD_contig03521																																cellular organisms	environmental samples
1627211	Bacteria						uncultured bacterium BD_contig03522																																cellular organisms	environmental samples
1627212	Bacteria						uncultured bacterium BD_contig03523																																cellular organisms	environmental samples
1627213	Bacteria						uncultured bacterium BD_contig03524																																cellular organisms	environmental samples
1627214	Bacteria						uncultured bacterium BD_contig03525																																cellular organisms	environmental samples
1627215	Bacteria						uncultured bacterium BD_contig03526																																cellular organisms	environmental samples
1627216	Bacteria						uncultured bacterium BD_contig03527																																cellular organisms	environmental samples
1627217	Bacteria						uncultured bacterium BD_contig03528																																cellular organisms	environmental samples
1627218	Bacteria						uncultured bacterium BD_contig03529																																cellular organisms	environmental samples
1627219	Bacteria						uncultured bacterium BD_contig03530																																cellular organisms	environmental samples
1627220	Bacteria						uncultured bacterium BD_contig03531																																cellular organisms	environmental samples
1627221	Bacteria						uncultured bacterium BD_contig03532																																cellular organisms	environmental samples
1627222	Bacteria						uncultured bacterium BD_contig03533																																cellular organisms	environmental samples
1627223	Bacteria						uncultured bacterium BD_contig03534																																cellular organisms	environmental samples
1627224	Bacteria						uncultured bacterium BD_contig03535																																cellular organisms	environmental samples
1627225	Bacteria						uncultured bacterium BD_contig03536																																cellular organisms	environmental samples
1627226	Bacteria						uncultured bacterium BD_contig03537																																cellular organisms	environmental samples
1627227	Bacteria						uncultured bacterium BD_contig03538																																cellular organisms	environmental samples
1627228	Bacteria						uncultured bacterium BD_contig03539																																cellular organisms	environmental samples
1627229	Bacteria						uncultured bacterium BD_contig03540																																cellular organisms	environmental samples
1627230	Bacteria						uncultured bacterium BD_contig03541																																cellular organisms	environmental samples
1627231	Bacteria						uncultured bacterium BD_contig03542																																cellular organisms	environmental samples
1627232	Bacteria						uncultured bacterium BD_contig03543																																cellular organisms	environmental samples
1627233	Bacteria						uncultured bacterium BD_contig03544																																cellular organisms	environmental samples
1627234	Bacteria						uncultured bacterium BD_contig03545																																cellular organisms	environmental samples
1627235	Bacteria						uncultured bacterium BD_contig03546																																cellular organisms	environmental samples
1627236	Bacteria						uncultured bacterium BD_contig03547																																cellular organisms	environmental samples
1627237	Bacteria						uncultured bacterium BD_contig03548																																cellular organisms	environmental samples
1627238	Bacteria						uncultured bacterium BD_contig03549																																cellular organisms	environmental samples
1627239	Bacteria						uncultured bacterium BD_contig03550																																cellular organisms	environmental samples
1627240	Bacteria						uncultured bacterium BD_contig03551																																cellular organisms	environmental samples
1627241	Bacteria						uncultured bacterium BD_contig03552																																cellular organisms	environmental samples
1627242	Bacteria						uncultured bacterium BD_contig03553																																cellular organisms	environmental samples
1627243	Bacteria						uncultured bacterium BD_contig03554																																cellular organisms	environmental samples
1627244	Bacteria						uncultured bacterium BD_contig03555																																cellular organisms	environmental samples
1627245	Bacteria						uncultured bacterium BD_contig03556																																cellular organisms	environmental samples
1627246	Bacteria						uncultured bacterium BD_contig03557																																cellular organisms	environmental samples
1627247	Bacteria						uncultured bacterium BD_contig03558																																cellular organisms	environmental samples
1627248	Bacteria						uncultured bacterium BD_contig03559																																cellular organisms	environmental samples
1627249	Bacteria						uncultured bacterium BD_contig03560																																cellular organisms	environmental samples
1627250	Bacteria						uncultured bacterium BD_contig03561																																cellular organisms	environmental samples
1627251	Bacteria						uncultured bacterium BD_contig03562																																cellular organisms	environmental samples
1627252	Bacteria						uncultured bacterium BD_contig03563																																cellular organisms	environmental samples
1627253	Bacteria						uncultured bacterium BD_contig03564																																cellular organisms	environmental samples
1627254	Bacteria						uncultured bacterium BD_contig03565																																cellular organisms	environmental samples
1627255	Bacteria						uncultured bacterium BD_contig03566																																cellular organisms	environmental samples
1627256	Bacteria						uncultured bacterium BD_contig03567																																cellular organisms	environmental samples
1627257	Bacteria						uncultured bacterium BD_contig03568																																cellular organisms	environmental samples
1627258	Bacteria						uncultured bacterium BD_contig03569																																cellular organisms	environmental samples
1627259	Bacteria						uncultured bacterium BD_contig03570																																cellular organisms	environmental samples
1627260	Bacteria						uncultured bacterium BD_contig03571																																cellular organisms	environmental samples
1627261	Bacteria						uncultured bacterium BD_contig03572																																cellular organisms	environmental samples
1627262	Bacteria						uncultured bacterium BD_contig03573																																cellular organisms	environmental samples
1627263	Bacteria						uncultured bacterium BD_contig03574																																cellular organisms	environmental samples
1627264	Bacteria						uncultured bacterium BD_contig03575																																cellular organisms	environmental samples
1627265	Bacteria						uncultured bacterium BD_contig03576																																cellular organisms	environmental samples
1627266	Bacteria						uncultured bacterium BD_contig03577																																cellular organisms	environmental samples
1627267	Bacteria						uncultured bacterium BD_contig03578																																cellular organisms	environmental samples
1627268	Bacteria						uncultured bacterium BD_contig03579																																cellular organisms	environmental samples
1627269	Bacteria						uncultured bacterium BD_contig03580																																cellular organisms	environmental samples
1627270	Bacteria						uncultured bacterium BD_contig03581																																cellular organisms	environmental samples
1627271	Bacteria						uncultured bacterium BD_contig03582																																cellular organisms	environmental samples
1627272	Bacteria						uncultured bacterium BD_contig03583																																cellular organisms	environmental samples
1627273	Bacteria						uncultured bacterium BD_contig03584																																cellular organisms	environmental samples
1627274	Bacteria						uncultured bacterium BD_contig03585																																cellular organisms	environmental samples
1627275	Bacteria						uncultured bacterium BD_contig03586																																cellular organisms	environmental samples
1627276	Bacteria						uncultured bacterium BD_contig03587																																cellular organisms	environmental samples
1627277	Bacteria						uncultured bacterium BD_contig03588																																cellular organisms	environmental samples
1627278	Bacteria						uncultured bacterium BD_contig03589																																cellular organisms	environmental samples
1627279	Bacteria						uncultured bacterium BD_contig03590																																cellular organisms	environmental samples
1627280	Bacteria						uncultured bacterium BD_contig03591																																cellular organisms	environmental samples
1627281	Bacteria						uncultured bacterium BD_contig03592																																cellular organisms	environmental samples
1627282	Bacteria						uncultured bacterium BD_contig03593																																cellular organisms	environmental samples
1627283	Bacteria						uncultured bacterium BD_contig03594																																cellular organisms	environmental samples
1627284	Bacteria						uncultured bacterium BD_contig03595																																cellular organisms	environmental samples
1627285	Bacteria						uncultured bacterium BD_contig03596																																cellular organisms	environmental samples
1627286	Bacteria						uncultured bacterium BD_contig03597																																cellular organisms	environmental samples
1627287	Bacteria						uncultured bacterium BD_contig03598																																cellular organisms	environmental samples
1627288	Bacteria						uncultured bacterium BD_contig03599																																cellular organisms	environmental samples
1627289	Bacteria						uncultured bacterium BD_contig03600																																cellular organisms	environmental samples
1627290	Bacteria						uncultured bacterium BD_contig03601																																cellular organisms	environmental samples
1627291	Bacteria						uncultured bacterium BD_contig03602																																cellular organisms	environmental samples
1627292	Bacteria						uncultured bacterium BD_contig03603																																cellular organisms	environmental samples
1627293	Bacteria						uncultured bacterium BD_contig03604																																cellular organisms	environmental samples
1627294	Bacteria						uncultured bacterium BD_contig03605																																cellular organisms	environmental samples
1627295	Bacteria						uncultured bacterium BD_contig03606																																cellular organisms	environmental samples
1627296	Bacteria						uncultured bacterium BD_contig03607																																cellular organisms	environmental samples
1627297	Bacteria						uncultured bacterium BD_contig03608																																cellular organisms	environmental samples
1627298	Bacteria						uncultured bacterium BD_contig03609																																cellular organisms	environmental samples
1627299	Bacteria						uncultured bacterium BD_contig03610																																cellular organisms	environmental samples
1627300	Bacteria						uncultured bacterium BD_contig03611																																cellular organisms	environmental samples
1627301	Bacteria						uncultured bacterium BD_contig03612																																cellular organisms	environmental samples
1627302	Bacteria						uncultured bacterium BD_contig03613																																cellular organisms	environmental samples
1627303	Bacteria						uncultured bacterium BD_contig03614																																cellular organisms	environmental samples
1627304	Bacteria						uncultured bacterium BD_contig03615																																cellular organisms	environmental samples
1627305	Bacteria						uncultured bacterium BD_contig03616																																cellular organisms	environmental samples
1627306	Bacteria						uncultured bacterium BD_contig03617																																cellular organisms	environmental samples
1627307	Bacteria						uncultured bacterium BD_contig03618																																cellular organisms	environmental samples
1627308	Bacteria						uncultured bacterium BD_contig03619																																cellular organisms	environmental samples
1627309	Bacteria						uncultured bacterium BD_contig03620																																cellular organisms	environmental samples
1627310	Bacteria						uncultured bacterium BD_contig03621																																cellular organisms	environmental samples
1627311	Bacteria						uncultured bacterium BD_contig03622																																cellular organisms	environmental samples
1627312	Bacteria						uncultured bacterium BD_contig03623																																cellular organisms	environmental samples
1627313	Bacteria						uncultured bacterium BD_contig03624																																cellular organisms	environmental samples
1627314	Bacteria						uncultured bacterium BD_contig03625																																cellular organisms	environmental samples
1627315	Bacteria						uncultured bacterium BD_contig03626																																cellular organisms	environmental samples
1627316	Bacteria						uncultured bacterium BD_contig03627																																cellular organisms	environmental samples
1627317	Bacteria						uncultured bacterium BD_contig03628																																cellular organisms	environmental samples
1627318	Bacteria						uncultured bacterium BD_contig03629																																cellular organisms	environmental samples
1627319	Bacteria						uncultured bacterium BD_contig03630																																cellular organisms	environmental samples
1627320	Bacteria						uncultured bacterium BD_contig03631																																cellular organisms	environmental samples
1627321	Bacteria						uncultured bacterium BD_contig03632																																cellular organisms	environmental samples
1627322	Bacteria						uncultured bacterium BD_contig03633																																cellular organisms	environmental samples
1627323	Bacteria						uncultured bacterium BD_contig03634																																cellular organisms	environmental samples
1627324	Bacteria						uncultured bacterium BD_contig03635																																cellular organisms	environmental samples
1627325	Bacteria						uncultured bacterium BD_contig03636																																cellular organisms	environmental samples
1627326	Bacteria						uncultured bacterium BD_contig03637																																cellular organisms	environmental samples
1627327	Bacteria						uncultured bacterium BD_contig03638																																cellular organisms	environmental samples
1627328	Bacteria						uncultured bacterium BD_contig03639																																cellular organisms	environmental samples
1627329	Bacteria						uncultured bacterium BD_contig03640																																cellular organisms	environmental samples
1627330	Bacteria						uncultured bacterium BD_contig03641																																cellular organisms	environmental samples
1627331	Bacteria						uncultured bacterium BD_contig03642																																cellular organisms	environmental samples
1627332	Bacteria						uncultured bacterium BD_contig03643																																cellular organisms	environmental samples
1627333	Bacteria						uncultured bacterium BD_contig03644																																cellular organisms	environmental samples
1627334	Bacteria						uncultured bacterium BD_contig03645																																cellular organisms	environmental samples
1627335	Bacteria						uncultured bacterium BD_contig03646																																cellular organisms	environmental samples
1627336	Bacteria						uncultured bacterium BD_contig03647																																cellular organisms	environmental samples
1627337	Bacteria						uncultured bacterium BD_contig03648																																cellular organisms	environmental samples
1627338	Bacteria						uncultured bacterium BD_contig03649																																cellular organisms	environmental samples
1627339	Bacteria						uncultured bacterium BD_contig03650																																cellular organisms	environmental samples
1627340	Bacteria						uncultured bacterium BD_contig03651																																cellular organisms	environmental samples
1627341	Bacteria						uncultured bacterium BD_contig03652																																cellular organisms	environmental samples
1627342	Bacteria						uncultured bacterium BD_contig03653																																cellular organisms	environmental samples
1627343	Bacteria						uncultured bacterium BD_contig03654																																cellular organisms	environmental samples
1627344	Bacteria						uncultured bacterium BD_contig03655																																cellular organisms	environmental samples
1627345	Bacteria						uncultured bacterium BD_contig03656																																cellular organisms	environmental samples
1627346	Bacteria						uncultured bacterium BD_contig03657																																cellular organisms	environmental samples
1627347	Bacteria						uncultured bacterium BD_contig03658																																cellular organisms	environmental samples
1627348	Bacteria						uncultured bacterium BD_contig03659																																cellular organisms	environmental samples
1627349	Bacteria						uncultured bacterium BD_contig03660																																cellular organisms	environmental samples
1627350	Bacteria						uncultured bacterium BD_contig03661																																cellular organisms	environmental samples
1627351	Bacteria						uncultured bacterium BD_contig03662																																cellular organisms	environmental samples
1627352	Bacteria						uncultured bacterium BD_contig03663																																cellular organisms	environmental samples
1627353	Bacteria						uncultured bacterium BD_contig03664																																cellular organisms	environmental samples
1627354	Bacteria						uncultured bacterium BD_contig03665																																cellular organisms	environmental samples
1627355	Bacteria						uncultured bacterium BD_contig03666																																cellular organisms	environmental samples
1627356	Bacteria						uncultured bacterium BD_contig03667																																cellular organisms	environmental samples
1627357	Bacteria						uncultured bacterium BD_contig03668																																cellular organisms	environmental samples
1627358	Bacteria						uncultured bacterium BD_contig03669																																cellular organisms	environmental samples
1627359	Bacteria						uncultured bacterium BD_contig03670																																cellular organisms	environmental samples
1627360	Bacteria						uncultured bacterium BD_contig03671																																cellular organisms	environmental samples
1627361	Bacteria						uncultured bacterium BD_contig03672																																cellular organisms	environmental samples
1627362	Bacteria						uncultured bacterium BD_contig03673																																cellular organisms	environmental samples
1627363	Bacteria						uncultured bacterium BD_contig03674																																cellular organisms	environmental samples
1627364	Bacteria						uncultured bacterium BD_contig03675																																cellular organisms	environmental samples
1627365	Bacteria						uncultured bacterium BD_contig03676																																cellular organisms	environmental samples
1627366	Bacteria						uncultured bacterium BD_contig03677																																cellular organisms	environmental samples
1627367	Bacteria						uncultured bacterium BD_contig03678																																cellular organisms	environmental samples
1627368	Bacteria						uncultured bacterium BD_contig03679																																cellular organisms	environmental samples
1627369	Bacteria						uncultured bacterium BD_contig03680																																cellular organisms	environmental samples
1627370	Bacteria						uncultured bacterium BD_contig03681																																cellular organisms	environmental samples
1627371	Bacteria						uncultured bacterium BD_contig03682																																cellular organisms	environmental samples
1627372	Bacteria						uncultured bacterium BD_contig03683																																cellular organisms	environmental samples
1627373	Bacteria						uncultured bacterium BD_contig03684																																cellular organisms	environmental samples
1627374	Bacteria						uncultured bacterium BD_contig03685																																cellular organisms	environmental samples
1627375	Bacteria						uncultured bacterium BD_contig03686																																cellular organisms	environmental samples
1627376	Bacteria						uncultured bacterium BD_contig03687																																cellular organisms	environmental samples
1627377	Bacteria						uncultured bacterium BD_contig03688																																cellular organisms	environmental samples
1627378	Bacteria						uncultured bacterium BD_contig03689																																cellular organisms	environmental samples
1627379	Bacteria						uncultured bacterium BD_contig03690																																cellular organisms	environmental samples
1627380	Bacteria						uncultured bacterium BD_contig03691																																cellular organisms	environmental samples
1627381	Bacteria						uncultured bacterium BD_contig03692																																cellular organisms	environmental samples
1627382	Bacteria						uncultured bacterium BD_contig03693																																cellular organisms	environmental samples
1627383	Bacteria						uncultured bacterium BD_contig03694																																cellular organisms	environmental samples
1627384	Bacteria						uncultured bacterium BD_contig03695																																cellular organisms	environmental samples
1627385	Bacteria						uncultured bacterium BD_contig03696																																cellular organisms	environmental samples
1627386	Bacteria						uncultured bacterium BD_contig03697																																cellular organisms	environmental samples
1627387	Bacteria						uncultured bacterium BD_contig03698																																cellular organisms	environmental samples
1627388	Bacteria						uncultured bacterium BD_contig03699																																cellular organisms	environmental samples
1627389	Bacteria						uncultured bacterium BD_contig03700																																cellular organisms	environmental samples
1627390	Bacteria						uncultured bacterium BD_contig03701																																cellular organisms	environmental samples
1627391	Bacteria						uncultured bacterium BD_contig03702																																cellular organisms	environmental samples
1627392	Bacteria						uncultured bacterium BD_contig03703																																cellular organisms	environmental samples
1627393	Bacteria						uncultured bacterium BD_contig03704																																cellular organisms	environmental samples
1627394	Bacteria						uncultured bacterium BD_contig03705																																cellular organisms	environmental samples
1627395	Bacteria						uncultured bacterium BD_contig03706																																cellular organisms	environmental samples
1627396	Bacteria						uncultured bacterium BD_contig03707																																cellular organisms	environmental samples
1627397	Bacteria						uncultured bacterium BD_contig03708																																cellular organisms	environmental samples
1627398	Bacteria						uncultured bacterium BD_contig03709																																cellular organisms	environmental samples
1627399	Bacteria						uncultured bacterium BD_contig03710																																cellular organisms	environmental samples
1627400	Bacteria						uncultured bacterium BD_contig03711																																cellular organisms	environmental samples
1627401	Bacteria						uncultured bacterium BD_contig03712																																cellular organisms	environmental samples
1627402	Bacteria						uncultured bacterium BD_contig03713																																cellular organisms	environmental samples
1627403	Bacteria						uncultured bacterium BD_contig03714																																cellular organisms	environmental samples
1627404	Bacteria						uncultured bacterium BD_contig03715																																cellular organisms	environmental samples
1627405	Bacteria						uncultured bacterium BD_contig03716																																cellular organisms	environmental samples
1627406	Bacteria						uncultured bacterium BD_contig03717																																cellular organisms	environmental samples
1627407	Bacteria						uncultured bacterium BD_contig03718																																cellular organisms	environmental samples
1627408	Bacteria						uncultured bacterium BD_contig03719																																cellular organisms	environmental samples
1627409	Bacteria						uncultured bacterium BD_contig03720																																cellular organisms	environmental samples
1627410	Bacteria						uncultured bacterium BD_contig03721																																cellular organisms	environmental samples
1627411	Bacteria						uncultured bacterium BD_contig03722																																cellular organisms	environmental samples
1627412	Bacteria						uncultured bacterium BD_contig03723																																cellular organisms	environmental samples
1627413	Bacteria						uncultured bacterium BD_contig03724																																cellular organisms	environmental samples
1627414	Bacteria						uncultured bacterium BD_contig03725																																cellular organisms	environmental samples
1627415	Bacteria						uncultured bacterium BD_contig03726																																cellular organisms	environmental samples
1627416	Bacteria						uncultured bacterium BD_contig03727																																cellular organisms	environmental samples
1627417	Bacteria						uncultured bacterium BD_contig03728																																cellular organisms	environmental samples
1627418	Bacteria						uncultured bacterium BD_contig03729																																cellular organisms	environmental samples
1627419	Bacteria						uncultured bacterium BD_contig03730																																cellular organisms	environmental samples
1627420	Bacteria						uncultured bacterium BD_contig03731																																cellular organisms	environmental samples
1627421	Bacteria						uncultured bacterium BD_contig03732																																cellular organisms	environmental samples
1627422	Bacteria						uncultured bacterium BD_contig03733																																cellular organisms	environmental samples
1627423	Bacteria						uncultured bacterium BD_contig03734																																cellular organisms	environmental samples
1627424	Bacteria						uncultured bacterium BD_contig03735																																cellular organisms	environmental samples
1627425	Bacteria						uncultured bacterium BD_contig03736																																cellular organisms	environmental samples
1627426	Bacteria						uncultured bacterium BD_contig03737																																cellular organisms	environmental samples
1627427	Bacteria						uncultured bacterium BD_contig03738																																cellular organisms	environmental samples
1627428	Bacteria						uncultured bacterium BD_contig03739																																cellular organisms	environmental samples
1627429	Bacteria						uncultured bacterium BD_contig03740																																cellular organisms	environmental samples
1627430	Bacteria						uncultured bacterium BD_contig03741																																cellular organisms	environmental samples
1627431	Bacteria						uncultured bacterium BD_contig03742																																cellular organisms	environmental samples
1627432	Bacteria						uncultured bacterium BD_contig03743																																cellular organisms	environmental samples
1627433	Bacteria						uncultured bacterium BD_contig03744																																cellular organisms	environmental samples
1627434	Bacteria						uncultured bacterium BD_contig03745																																cellular organisms	environmental samples
1627435	Bacteria						uncultured bacterium BD_contig03746																																cellular organisms	environmental samples
1627436	Bacteria						uncultured bacterium BD_contig03747																																cellular organisms	environmental samples
1627437	Bacteria						uncultured bacterium BD_contig03748																																cellular organisms	environmental samples
1627438	Bacteria						uncultured bacterium BD_contig03749																																cellular organisms	environmental samples
1627439	Bacteria						uncultured bacterium BD_contig03750																																cellular organisms	environmental samples
1627440	Bacteria						uncultured bacterium BD_contig03751																																cellular organisms	environmental samples
1627441	Bacteria						uncultured bacterium BD_contig03752																																cellular organisms	environmental samples
1627442	Bacteria						uncultured bacterium BD_contig03753																																cellular organisms	environmental samples
1627443	Bacteria						uncultured bacterium BD_contig03754																																cellular organisms	environmental samples
1627444	Bacteria						uncultured bacterium BD_contig03755																																cellular organisms	environmental samples
1627445	Bacteria						uncultured bacterium BD_contig03756																																cellular organisms	environmental samples
1627446	Bacteria						uncultured bacterium BD_contig03757																																cellular organisms	environmental samples
1627447	Bacteria						uncultured bacterium BD_contig03758																																cellular organisms	environmental samples
1627448	Bacteria						uncultured bacterium BD_contig03759																																cellular organisms	environmental samples
1627449	Bacteria						uncultured bacterium BD_contig03760																																cellular organisms	environmental samples
1627450	Bacteria						uncultured bacterium BD_contig03761																																cellular organisms	environmental samples
1627451	Bacteria						uncultured bacterium BD_contig03762																																cellular organisms	environmental samples
1627452	Bacteria						uncultured bacterium BD_contig03763																																cellular organisms	environmental samples
1627453	Bacteria						uncultured bacterium BD_contig03764																																cellular organisms	environmental samples
1627454	Bacteria						uncultured bacterium BD_contig03765																																cellular organisms	environmental samples
1627455	Bacteria						uncultured bacterium BD_contig03766																																cellular organisms	environmental samples
1627456	Bacteria						uncultured bacterium BD_contig03767																																cellular organisms	environmental samples
1627457	Bacteria						uncultured bacterium BD_contig03768																																cellular organisms	environmental samples
1627458	Bacteria						uncultured bacterium BD_contig03769																																cellular organisms	environmental samples
1627459	Bacteria						uncultured bacterium BD_contig03770																																cellular organisms	environmental samples
1627460	Bacteria						uncultured bacterium BD_contig03771																																cellular organisms	environmental samples
1627461	Bacteria						uncultured bacterium BD_contig03772																																cellular organisms	environmental samples
1627462	Bacteria						uncultured bacterium BD_contig03773																																cellular organisms	environmental samples
1627463	Bacteria						uncultured bacterium BD_contig03774																																cellular organisms	environmental samples
1627464	Bacteria						uncultured bacterium BD_contig03775																																cellular organisms	environmental samples
1627465	Bacteria						uncultured bacterium BD_contig03776																																cellular organisms	environmental samples
1627466	Bacteria						uncultured bacterium BD_contig03777																																cellular organisms	environmental samples
1627467	Bacteria						uncultured bacterium BD_contig03778																																cellular organisms	environmental samples
1627468	Bacteria						uncultured bacterium BD_contig03779																																cellular organisms	environmental samples
1627469	Bacteria						uncultured bacterium BD_contig03780																																cellular organisms	environmental samples
1627470	Bacteria						uncultured bacterium BD_contig03781																																cellular organisms	environmental samples
1627471	Bacteria						uncultured bacterium BD_contig03782																																cellular organisms	environmental samples
1627472	Bacteria						uncultured bacterium BD_contig03783																																cellular organisms	environmental samples
1627473	Bacteria						uncultured bacterium BD_contig03784																																cellular organisms	environmental samples
1627474	Bacteria						uncultured bacterium BD_contig03785																																cellular organisms	environmental samples
1627475	Bacteria						uncultured bacterium BD_contig03786																																cellular organisms	environmental samples
1627476	Bacteria						uncultured bacterium BD_contig03787																																cellular organisms	environmental samples
1627477	Bacteria						uncultured bacterium BD_contig03788																																cellular organisms	environmental samples
1627478	Bacteria						uncultured bacterium BD_contig03789																																cellular organisms	environmental samples
1627479	Bacteria						uncultured bacterium BD_contig03790																																cellular organisms	environmental samples
1627480	Bacteria						uncultured bacterium BD_contig03791																																cellular organisms	environmental samples
1627481	Bacteria						uncultured bacterium BD_contig03792																																cellular organisms	environmental samples
1627482	Bacteria						uncultured bacterium BD_contig03793																																cellular organisms	environmental samples
1627483	Bacteria						uncultured bacterium BD_contig03794																																cellular organisms	environmental samples
1627484	Bacteria						uncultured bacterium BD_contig03795																																cellular organisms	environmental samples
1627485	Bacteria						uncultured bacterium BD_contig03796																																cellular organisms	environmental samples
1627486	Bacteria						uncultured bacterium BD_contig03797																																cellular organisms	environmental samples
1627487	Bacteria						uncultured bacterium BD_contig03798																																cellular organisms	environmental samples
1627488	Bacteria						uncultured bacterium BD_contig03799																																cellular organisms	environmental samples
1627489	Bacteria						uncultured bacterium BD_contig03800																																cellular organisms	environmental samples
1627490	Bacteria						uncultured bacterium BD_contig03801																																cellular organisms	environmental samples
1627491	Bacteria						uncultured bacterium BD_contig03802																																cellular organisms	environmental samples
1627492	Bacteria						uncultured bacterium BD_contig03803																																cellular organisms	environmental samples
1627493	Bacteria						uncultured bacterium BD_contig03804																																cellular organisms	environmental samples
1627494	Bacteria						uncultured bacterium BD_contig03805																																cellular organisms	environmental samples
1627495	Bacteria						uncultured bacterium BD_contig03806																																cellular organisms	environmental samples
1627496	Bacteria						uncultured bacterium BD_contig03807																																cellular organisms	environmental samples
1627497	Bacteria						uncultured bacterium BD_contig03808																																cellular organisms	environmental samples
1627498	Bacteria						uncultured bacterium BD_contig03809																																cellular organisms	environmental samples
1627499	Bacteria						uncultured bacterium BD_contig03810																																cellular organisms	environmental samples
1627500	Bacteria						uncultured bacterium BD_contig03811																																cellular organisms	environmental samples
1627501	Bacteria						uncultured bacterium BD_contig03812																																cellular organisms	environmental samples
1627502	Bacteria						uncultured bacterium BD_contig03813																																cellular organisms	environmental samples
1627503	Bacteria						uncultured bacterium BD_contig03814																																cellular organisms	environmental samples
1627504	Bacteria						uncultured bacterium BD_contig03815																																cellular organisms	environmental samples
1627505	Bacteria						uncultured bacterium BD_contig03816																																cellular organisms	environmental samples
1627506	Bacteria						uncultured bacterium BD_contig03817																																cellular organisms	environmental samples
1627507	Bacteria						uncultured bacterium BD_contig03818																																cellular organisms	environmental samples
1627508	Bacteria						uncultured bacterium BD_contig03819																																cellular organisms	environmental samples
1627509	Bacteria						uncultured bacterium BD_contig03820																																cellular organisms	environmental samples
1627510	Bacteria						uncultured bacterium BD_contig03821																																cellular organisms	environmental samples
1627511	Bacteria						uncultured bacterium BD_contig03822																																cellular organisms	environmental samples
1627512	Bacteria						uncultured bacterium BD_contig03823																																cellular organisms	environmental samples
1627513	Bacteria						uncultured bacterium BD_contig03824																																cellular organisms	environmental samples
1627514	Bacteria						uncultured bacterium BD_contig03825																																cellular organisms	environmental samples
1627515	Bacteria						uncultured bacterium BD_contig03826																																cellular organisms	environmental samples
1627516	Bacteria						uncultured bacterium BD_contig03827																																cellular organisms	environmental samples
1627517	Bacteria						uncultured bacterium BD_contig03828																																cellular organisms	environmental samples
1627518	Bacteria						uncultured bacterium BD_contig03829																																cellular organisms	environmental samples
1627519	Bacteria						uncultured bacterium BD_contig03830																																cellular organisms	environmental samples
1627520	Bacteria						uncultured bacterium BD_contig03831																																cellular organisms	environmental samples
1627521	Bacteria						uncultured bacterium BD_contig03832																																cellular organisms	environmental samples
1627522	Bacteria						uncultured bacterium BD_contig03833																																cellular organisms	environmental samples
1627523	Bacteria						uncultured bacterium BD_contig03834																																cellular organisms	environmental samples
1627524	Bacteria						uncultured bacterium BD_contig03835																																cellular organisms	environmental samples
1627525	Bacteria						uncultured bacterium BD_contig03836																																cellular organisms	environmental samples
1627526	Bacteria						uncultured bacterium BD_contig03837																																cellular organisms	environmental samples
1627527	Bacteria						uncultured bacterium BD_contig03838																																cellular organisms	environmental samples
1627528	Bacteria						uncultured bacterium BD_contig03839																																cellular organisms	environmental samples
1627529	Bacteria						uncultured bacterium BD_contig03840																																cellular organisms	environmental samples
1627530	Bacteria						uncultured bacterium BD_contig03841																																cellular organisms	environmental samples
1627531	Bacteria						uncultured bacterium BD_contig03842																																cellular organisms	environmental samples
1627532	Bacteria						uncultured bacterium BD_contig03843																																cellular organisms	environmental samples
1627533	Bacteria						uncultured bacterium BD_contig03844																																cellular organisms	environmental samples
1627534	Bacteria						uncultured bacterium BD_contig03845																																cellular organisms	environmental samples
1627535	Bacteria						uncultured bacterium BD_contig03846																																cellular organisms	environmental samples
1627536	Bacteria						uncultured bacterium BD_contig03847																																cellular organisms	environmental samples
1627537	Bacteria						uncultured bacterium BD_contig03848																																cellular organisms	environmental samples
1627538	Bacteria						uncultured bacterium BD_contig03849																																cellular organisms	environmental samples
1627539	Bacteria						uncultured bacterium BD_contig03850																																cellular organisms	environmental samples
1627540	Bacteria						uncultured bacterium BD_contig03851																																cellular organisms	environmental samples
1627541	Bacteria						uncultured bacterium BD_contig03852																																cellular organisms	environmental samples
1627542	Bacteria						uncultured bacterium BD_contig03853																																cellular organisms	environmental samples
1627543	Bacteria						uncultured bacterium BD_contig03854																																cellular organisms	environmental samples
1627544	Bacteria						uncultured bacterium BD_contig03855																																cellular organisms	environmental samples
1627545	Bacteria						uncultured bacterium BD_contig03856																																cellular organisms	environmental samples
1627546	Bacteria						uncultured bacterium BD_contig03857																																cellular organisms	environmental samples
1627547	Bacteria						uncultured bacterium BD_contig03858																																cellular organisms	environmental samples
1627548	Bacteria						uncultured bacterium BD_contig03859																																cellular organisms	environmental samples
1627549	Bacteria						uncultured bacterium BD_contig03860																																cellular organisms	environmental samples
1627550	Bacteria						uncultured bacterium BD_contig03861																																cellular organisms	environmental samples
1627551	Bacteria						uncultured bacterium BD_contig03862																																cellular organisms	environmental samples
1627552	Bacteria						uncultured bacterium BD_contig03863																																cellular organisms	environmental samples
1627553	Bacteria						uncultured bacterium BD_contig03864																																cellular organisms	environmental samples
1627554	Bacteria						uncultured bacterium BD_contig03865																																cellular organisms	environmental samples
1627555	Bacteria						uncultured bacterium BD_contig03866																																cellular organisms	environmental samples
1627556	Bacteria						uncultured bacterium BD_contig03867																																cellular organisms	environmental samples
1627557	Bacteria						uncultured bacterium BD_contig03868																																cellular organisms	environmental samples
1627558	Bacteria						uncultured bacterium BD_contig03869																																cellular organisms	environmental samples
1627559	Bacteria						uncultured bacterium BD_contig03870																																cellular organisms	environmental samples
1627560	Bacteria						uncultured bacterium BD_contig03871																																cellular organisms	environmental samples
1627561	Bacteria						uncultured bacterium BD_contig03872																																cellular organisms	environmental samples
1627562	Bacteria						uncultured bacterium BD_contig03873																																cellular organisms	environmental samples
1627563	Bacteria						uncultured bacterium BD_contig03874																																cellular organisms	environmental samples
1627564	Bacteria						uncultured bacterium BD_contig03875																																cellular organisms	environmental samples
1627565	Bacteria						uncultured bacterium BD_contig03876																																cellular organisms	environmental samples
1627566	Bacteria						uncultured bacterium BD_contig03877																																cellular organisms	environmental samples
1627567	Bacteria						uncultured bacterium BD_contig03878																																cellular organisms	environmental samples
1627568	Bacteria						uncultured bacterium BD_contig03879																																cellular organisms	environmental samples
1627569	Bacteria						uncultured bacterium BD_contig03880																																cellular organisms	environmental samples
1627570	Bacteria						uncultured bacterium BD_contig03881																																cellular organisms	environmental samples
1627571	Bacteria						uncultured bacterium BD_contig03882																																cellular organisms	environmental samples
1627572	Bacteria						uncultured bacterium BD_contig03883																																cellular organisms	environmental samples
1627573	Bacteria						uncultured bacterium BD_contig03884																																cellular organisms	environmental samples
1627574	Bacteria						uncultured bacterium BD_contig03885																																cellular organisms	environmental samples
1627575	Bacteria						uncultured bacterium BD_contig03886																																cellular organisms	environmental samples
1627576	Bacteria						uncultured bacterium BD_contig03887																																cellular organisms	environmental samples
1627577	Bacteria						uncultured bacterium BD_contig03889																																cellular organisms	environmental samples
1627578	Bacteria						uncultured bacterium BD_contig03890																																cellular organisms	environmental samples
1627579	Bacteria						uncultured bacterium BD_contig03891																																cellular organisms	environmental samples
1627580	Bacteria						uncultured bacterium BD_contig03892																																cellular organisms	environmental samples
1627581	Bacteria						uncultured bacterium BD_contig03893																																cellular organisms	environmental samples
1627582	Bacteria						uncultured bacterium BD_contig03894																																cellular organisms	environmental samples
1627583	Bacteria						uncultured bacterium BD_contig03895																																cellular organisms	environmental samples
1627584	Bacteria						uncultured bacterium BD_contig03896																																cellular organisms	environmental samples
1627585	Bacteria						uncultured bacterium BD_contig03897																																cellular organisms	environmental samples
1627586	Bacteria						uncultured bacterium BD_contig03898																																cellular organisms	environmental samples
1627587	Bacteria						uncultured bacterium BD_contig03899																																cellular organisms	environmental samples
1627588	Bacteria						uncultured bacterium BD_contig03900																																cellular organisms	environmental samples
1627589	Bacteria						uncultured bacterium BD_contig03901																																cellular organisms	environmental samples
1627590	Bacteria						uncultured bacterium BD_contig03902																																cellular organisms	environmental samples
1627591	Bacteria						uncultured bacterium BD_contig03903																																cellular organisms	environmental samples
1627592	Bacteria						uncultured bacterium BD_contig03904																																cellular organisms	environmental samples
1627593	Bacteria						uncultured bacterium BD_contig03905																																cellular organisms	environmental samples
1627594	Bacteria						uncultured bacterium BD_contig03906																																cellular organisms	environmental samples
1627595	Bacteria						uncultured bacterium BD_contig03907																																cellular organisms	environmental samples
1627596	Bacteria						uncultured bacterium BD_contig03908																																cellular organisms	environmental samples
1627597	Bacteria						uncultured bacterium BD_contig03909																																cellular organisms	environmental samples
1627598	Bacteria						uncultured bacterium BD_contig03910																																cellular organisms	environmental samples
1627599	Bacteria						uncultured bacterium BD_contig03911																																cellular organisms	environmental samples
1627600	Bacteria						uncultured bacterium BD_contig03912																																cellular organisms	environmental samples
1627601	Bacteria						uncultured bacterium BD_contig03913																																cellular organisms	environmental samples
1627602	Bacteria						uncultured bacterium BD_contig03914																																cellular organisms	environmental samples
1627603	Bacteria						uncultured bacterium BD_contig03915																																cellular organisms	environmental samples
1627604	Bacteria						uncultured bacterium BD_contig03917																																cellular organisms	environmental samples
1627605	Bacteria						uncultured bacterium BD_contig03918																																cellular organisms	environmental samples
1627606	Bacteria						uncultured bacterium BD_contig03920																																cellular organisms	environmental samples
1627607	Bacteria						uncultured bacterium BD_contig03921																																cellular organisms	environmental samples
1627608	Bacteria						uncultured bacterium BD_contig03922																																cellular organisms	environmental samples
1627609	Bacteria						uncultured bacterium BD_contig03923																																cellular organisms	environmental samples
1627610	Bacteria						uncultured bacterium BD_contig03924																																cellular organisms	environmental samples
1627611	Bacteria						uncultured bacterium BD_contig03925																																cellular organisms	environmental samples
1627612	Bacteria						uncultured bacterium BD_contig03928																																cellular organisms	environmental samples
1627613	Bacteria						uncultured bacterium BD_contig03929																																cellular organisms	environmental samples
1627614	Bacteria						uncultured bacterium BD_contig03931																																cellular organisms	environmental samples
1627615	Bacteria						uncultured bacterium BD_contig03932																																cellular organisms	environmental samples
1627616	Bacteria						uncultured bacterium BD_contig03933																																cellular organisms	environmental samples
1627617	Bacteria						uncultured bacterium BD_contig03934																																cellular organisms	environmental samples
1627618	Bacteria						uncultured bacterium BD_contig03935																																cellular organisms	environmental samples
1627619	Bacteria						uncultured bacterium BD_contig03937																																cellular organisms	environmental samples
1627620	Bacteria						uncultured bacterium BD_contig03938																																cellular organisms	environmental samples
1627621	Bacteria						uncultured bacterium BD_contig03939																																cellular organisms	environmental samples
1627622	Bacteria						uncultured bacterium BD_contig03940																																cellular organisms	environmental samples
1627623	Bacteria						uncultured bacterium BD_contig03942																																cellular organisms	environmental samples
1627624	Bacteria						uncultured bacterium BD_contig03943																																cellular organisms	environmental samples
1627625	Bacteria						uncultured bacterium BD_contig03945																																cellular organisms	environmental samples
1627626	Bacteria						uncultured bacterium BD_contig03946																																cellular organisms	environmental samples
1627627	Bacteria						uncultured bacterium BD_contig03948																																cellular organisms	environmental samples
1627628	Bacteria						uncultured bacterium BD_contig03949																																cellular organisms	environmental samples
1627629	Bacteria						uncultured bacterium BD_contig03950																																cellular organisms	environmental samples
1627630	Bacteria						uncultured bacterium BD_contig03951																																cellular organisms	environmental samples
1627631	Bacteria						uncultured bacterium BD_contig03952																																cellular organisms	environmental samples
1627632	Bacteria						uncultured bacterium BD_contig03954																																cellular organisms	environmental samples
1627633	Bacteria						uncultured bacterium BD_contig03955																																cellular organisms	environmental samples
1627634	Bacteria						uncultured bacterium BD_contig03956																																cellular organisms	environmental samples
1627635	Bacteria						uncultured bacterium BD_contig03957																																cellular organisms	environmental samples
1627636	Bacteria						uncultured bacterium BD_contig03959																																cellular organisms	environmental samples
1627637	Bacteria						uncultured bacterium BD_contig03960																																cellular organisms	environmental samples
1627638	Bacteria						uncultured bacterium BD_contig03961																																cellular organisms	environmental samples
1627639	Bacteria						uncultured bacterium BD_contig03963																																cellular organisms	environmental samples
1627640	Bacteria						uncultured bacterium BD_contig03966																																cellular organisms	environmental samples
1627641	Bacteria						uncultured bacterium BD_contig03968																																cellular organisms	environmental samples
1627642	Bacteria						uncultured bacterium BD_contig03970																																cellular organisms	environmental samples
1627643	Bacteria						uncultured bacterium BD_contig03971																																cellular organisms	environmental samples
1627644	Bacteria						uncultured bacterium BD_contig03972																																cellular organisms	environmental samples
1627645	Bacteria						uncultured bacterium BD_contig03973																																cellular organisms	environmental samples
1627646	Bacteria						uncultured bacterium BD_contig03974																																cellular organisms	environmental samples
1627647	Bacteria						uncultured bacterium BD_contig03975																																cellular organisms	environmental samples
1627648	Bacteria						uncultured bacterium BD_contig03976																																cellular organisms	environmental samples
1627649	Bacteria						uncultured bacterium BD_contig03978																																cellular organisms	environmental samples
1627650	Bacteria						uncultured bacterium BD_contig03989																																cellular organisms	environmental samples
1627651	Bacteria						uncultured bacterium BD_contig03991																																cellular organisms	environmental samples
1627652	Bacteria						uncultured bacterium BD_contig03993																																cellular organisms	environmental samples
1627653	Bacteria						uncultured bacterium BD_contig03994																																cellular organisms	environmental samples
1627654	Bacteria						uncultured bacterium BD_contig04008																																cellular organisms	environmental samples
1627655	Bacteria						uncultured bacterium Contig10356																																cellular organisms	environmental samples
1627656	Bacteria						uncultured bacterium Contig10363																																cellular organisms	environmental samples
1627657	Bacteria						uncultured bacterium Contig10365																																cellular organisms	environmental samples
1627658	Bacteria						uncultured bacterium Contig12527																																cellular organisms	environmental samples
1627659	Bacteria						uncultured bacterium Contig12561																																cellular organisms	environmental samples
1627660	Bacteria						uncultured bacterium Contig12569																																cellular organisms	environmental samples
1627661	Bacteria						uncultured bacterium Contig12673																																cellular organisms	environmental samples
1627662	Bacteria						uncultured bacterium Contig12911																																cellular organisms	environmental samples
1627663	Bacteria						uncultured bacterium Contig12936																																cellular organisms	environmental samples
1627664	Bacteria						uncultured bacterium Contig12975																																cellular organisms	environmental samples
1627665	Bacteria						uncultured bacterium Contig13057																																cellular organisms	environmental samples
1627666	Bacteria						uncultured bacterium Contig13099																																cellular organisms	environmental samples
1627667	Bacteria						uncultured bacterium Contig13120																																cellular organisms	environmental samples
1627668	Bacteria						uncultured bacterium Contig13192																																cellular organisms	environmental samples
1627669	Bacteria						uncultured bacterium Contig13199																																cellular organisms	environmental samples
1627670	Bacteria						uncultured bacterium Contig13219																																cellular organisms	environmental samples
1627671	Bacteria						uncultured bacterium Contig13228																																cellular organisms	environmental samples
1627672	Bacteria						uncultured bacterium Contig13239																																cellular organisms	environmental samples
1627673	Bacteria						uncultured bacterium Contig13244																																cellular organisms	environmental samples
1627674	Bacteria						uncultured bacterium Contig13562																																cellular organisms	environmental samples
1627675	Bacteria						uncultured bacterium Contig13630																																cellular organisms	environmental samples
1627676	Bacteria						uncultured bacterium Contig13669																																cellular organisms	environmental samples
1627677	Bacteria						uncultured bacterium Contig13687																																cellular organisms	environmental samples
1627678	Bacteria						uncultured bacterium Contig13811																																cellular organisms	environmental samples
1627679	Bacteria						uncultured bacterium Contig13862																																cellular organisms	environmental samples
1627680	Bacteria						uncultured bacterium Contig13954																																cellular organisms	environmental samples
1627681	Bacteria						uncultured bacterium Contig14104																																cellular organisms	environmental samples
1627682	Bacteria						uncultured bacterium Contig14199																																cellular organisms	environmental samples
1627683	Bacteria						uncultured bacterium Contig16737																																cellular organisms	environmental samples
1627684	Bacteria						uncultured bacterium Contig16802																																cellular organisms	environmental samples
1627685	Bacteria						uncultured bacterium Contig16822																																cellular organisms	environmental samples
1627686	Bacteria						uncultured bacterium Contig16833																																cellular organisms	environmental samples
1627687	Bacteria						uncultured bacterium Contig16857																																cellular organisms	environmental samples
1627688	Bacteria						uncultured bacterium Contig17001																																cellular organisms	environmental samples
1627689	Bacteria						uncultured bacterium Contig17008																																cellular organisms	environmental samples
1627690	Bacteria						uncultured bacterium Contig17126																																cellular organisms	environmental samples
1627691	Bacteria						uncultured bacterium Contig17189																																cellular organisms	environmental samples
1627692	Bacteria						uncultured bacterium Contig17364																																cellular organisms	environmental samples
1627693	Bacteria						uncultured bacterium Contig17365																																cellular organisms	environmental samples
1627694	Bacteria						uncultured bacterium Contig17388																																cellular organisms	environmental samples
1627695	Bacteria						uncultured bacterium Contig17451																																cellular organisms	environmental samples
1627696	Bacteria						uncultured bacterium Contig17475																																cellular organisms	environmental samples
1627697	Bacteria						uncultured bacterium Contig17485																																cellular organisms	environmental samples
1627698	Bacteria						uncultured bacterium Contig17545																																cellular organisms	environmental samples
1627699	Bacteria						uncultured bacterium Contig17664																																cellular organisms	environmental samples
1627700	Bacteria						uncultured bacterium Contig17698																																cellular organisms	environmental samples
1627701	Bacteria						uncultured bacterium Contig17827																																cellular organisms	environmental samples
1627702	Bacteria						uncultured bacterium Contig17850																																cellular organisms	environmental samples
1627703	Bacteria						uncultured bacterium Contig17862																																cellular organisms	environmental samples
1627704	Bacteria						uncultured bacterium Contig17867																																cellular organisms	environmental samples
1627705	Bacteria						uncultured bacterium Contig17870																																cellular organisms	environmental samples
1627706	Bacteria						uncultured bacterium Contig17881																																cellular organisms	environmental samples
1627707	Bacteria						uncultured bacterium Contig17914																																cellular organisms	environmental samples
1627708	Bacteria						uncultured bacterium Contig17985																																cellular organisms	environmental samples
1627709	Bacteria						uncultured bacterium Contig18022																																cellular organisms	environmental samples
1627710	Bacteria						uncultured bacterium Contig18033																																cellular organisms	environmental samples
1627711	Bacteria						uncultured bacterium Contig18061																																cellular organisms	environmental samples
1627712	Bacteria						uncultured bacterium Contig18068																																cellular organisms	environmental samples
1627713	Bacteria						uncultured bacterium Contig18084																																cellular organisms	environmental samples
1627714	Bacteria						uncultured bacterium Contig18218																																cellular organisms	environmental samples
1627715	Bacteria						uncultured bacterium Contig18376																																cellular organisms	environmental samples
1627716	Bacteria						uncultured bacterium Contig18491																																cellular organisms	environmental samples
1627717	Bacteria						uncultured bacterium Contig18571																																cellular organisms	environmental samples
1627718	Bacteria						uncultured bacterium Contig18616																																cellular organisms	environmental samples
1627719	Bacteria						uncultured bacterium Contig18665																																cellular organisms	environmental samples
1627720	Bacteria						uncultured bacterium Contig18677																																cellular organisms	environmental samples
1627721	Bacteria						uncultured bacterium Contig18770																																cellular organisms	environmental samples
1627722	Bacteria						uncultured bacterium Contig18843																																cellular organisms	environmental samples
1627723	Bacteria						uncultured bacterium Contig18849																																cellular organisms	environmental samples
1627724	Bacteria						uncultured bacterium Contig18850																																cellular organisms	environmental samples
1627725	Bacteria						uncultured bacterium Contig18878																																cellular organisms	environmental samples
1627726	Bacteria						uncultured bacterium Contig18961																																cellular organisms	environmental samples
1627727	Bacteria						uncultured bacterium Contig19025																																cellular organisms	environmental samples
1627728	Bacteria						uncultured bacterium Contig19140																																cellular organisms	environmental samples
1627729	Bacteria						uncultured bacterium Contig19184																																cellular organisms	environmental samples
1627730	Bacteria						uncultured bacterium Contig19185																																cellular organisms	environmental samples
1627731	Bacteria						uncultured bacterium Contig19219																																cellular organisms	environmental samples
1627732	Bacteria						uncultured bacterium Contig19269																																cellular organisms	environmental samples
1627733	Bacteria						uncultured bacterium Contig19292																																cellular organisms	environmental samples
1627734	Bacteria						uncultured bacterium Contig19403																																cellular organisms	environmental samples
1627735	Bacteria						uncultured bacterium Contig19516																																cellular organisms	environmental samples
1627736	Bacteria						uncultured bacterium Contig19533																																cellular organisms	environmental samples
1627737	Bacteria						uncultured bacterium Contig19542																																cellular organisms	environmental samples
1627738	Bacteria						uncultured bacterium Contig19560																																cellular organisms	environmental samples
1627739	Bacteria						uncultured bacterium Contig19565																																cellular organisms	environmental samples
1627740	Bacteria						uncultured bacterium Contig19600																																cellular organisms	environmental samples
1627741	Bacteria						uncultured bacterium Contig19640																																cellular organisms	environmental samples
1627742	Bacteria						uncultured bacterium Contig19642																																cellular organisms	environmental samples
1627743	Bacteria						uncultured bacterium Contig19839																																cellular organisms	environmental samples
1627744	Bacteria						uncultured bacterium Contig19881																																cellular organisms	environmental samples
1627745	Bacteria						uncultured bacterium Contig19897																																cellular organisms	environmental samples
1627746	Bacteria						uncultured bacterium Contig19910																																cellular organisms	environmental samples
1627747	Bacteria						uncultured bacterium Contig19929																																cellular organisms	environmental samples
1627748	Bacteria						uncultured bacterium Contig19935																																cellular organisms	environmental samples
1627749	Bacteria						uncultured bacterium Contig19952																																cellular organisms	environmental samples
1627750	Bacteria						uncultured bacterium Contig19988																																cellular organisms	environmental samples
1627751	Bacteria						uncultured bacterium Contig20055																																cellular organisms	environmental samples
1627752	Bacteria						uncultured bacterium Contig20069																																cellular organisms	environmental samples
1627753	Bacteria						uncultured bacterium Contig20261																																cellular organisms	environmental samples
1627754	Bacteria						uncultured bacterium Contig20272																																cellular organisms	environmental samples
1627755	Bacteria						uncultured bacterium Contig20296																																cellular organisms	environmental samples
1627756	Bacteria						uncultured bacterium Contig20311																																cellular organisms	environmental samples
1627757	Bacteria						uncultured bacterium Contig20327																																cellular organisms	environmental samples
1627758	Bacteria						uncultured bacterium Contig20338																																cellular organisms	environmental samples
1627759	Bacteria						uncultured bacterium Contig20473																																cellular organisms	environmental samples
1627760	Bacteria						uncultured bacterium Contig20527																																cellular organisms	environmental samples
1627761	Bacteria						uncultured bacterium Contig20598																																cellular organisms	environmental samples
1627762	Bacteria						uncultured bacterium Contig20663																																cellular organisms	environmental samples
1627763	Bacteria						uncultured bacterium Contig20669																																cellular organisms	environmental samples
1627764	Bacteria						uncultured bacterium Contig20677																																cellular organisms	environmental samples
1627765	Bacteria						uncultured bacterium Contig20681																																cellular organisms	environmental samples
1627766	Bacteria						uncultured bacterium Contig20746																																cellular organisms	environmental samples
1627767	Bacteria						uncultured bacterium Contig20783																																cellular organisms	environmental samples
1627768	Bacteria						uncultured bacterium Contig20871																																cellular organisms	environmental samples
1627769	Bacteria						uncultured bacterium Contig20917																																cellular organisms	environmental samples
1627770	Bacteria						uncultured bacterium Contig20969																																cellular organisms	environmental samples
1627771	Bacteria						uncultured bacterium Contig21173																																cellular organisms	environmental samples
1627772	Bacteria						uncultured bacterium Contig21187																																cellular organisms	environmental samples
1627773	Bacteria						uncultured bacterium Contig21256																																cellular organisms	environmental samples
1627774	Bacteria						uncultured bacterium Contig21331																																cellular organisms	environmental samples
1627775	Bacteria						uncultured bacterium Contig21399																																cellular organisms	environmental samples
1627776	Bacteria						uncultured bacterium Contig21417																																cellular organisms	environmental samples
1627777	Bacteria						uncultured bacterium Contig21425																																cellular organisms	environmental samples
1627778	Bacteria						uncultured bacterium Contig21644																																cellular organisms	environmental samples
1627779	Bacteria						uncultured bacterium Contig21649																																cellular organisms	environmental samples
1627780	Bacteria						uncultured bacterium Contig21731																																cellular organisms	environmental samples
1627781	Bacteria						uncultured bacterium Contig21733																																cellular organisms	environmental samples
1627782	Bacteria						uncultured bacterium Contig21738																																cellular organisms	environmental samples
1627783	Bacteria						uncultured bacterium Contig21753																																cellular organisms	environmental samples
1627784	Bacteria						uncultured bacterium Contig21799																																cellular organisms	environmental samples
1627785	Bacteria						uncultured bacterium Contig21937																																cellular organisms	environmental samples
1627786	Bacteria						uncultured bacterium Contig21968																																cellular organisms	environmental samples
1627787	Bacteria						uncultured bacterium Contig22077																																cellular organisms	environmental samples
1627788	Bacteria						uncultured bacterium Contig22081																																cellular organisms	environmental samples
1627789	Bacteria						uncultured bacterium Contig22181																																cellular organisms	environmental samples
1627790	Bacteria						uncultured bacterium Contig22184																																cellular organisms	environmental samples
1627791	Bacteria						uncultured bacterium Contig22333																																cellular organisms	environmental samples
1627792	Bacteria						uncultured bacterium Contig22341																																cellular organisms	environmental samples
1627793	Bacteria						uncultured bacterium Contig22400																																cellular organisms	environmental samples
1627794	Bacteria						uncultured bacterium Contig22495																																cellular organisms	environmental samples
1627795	Bacteria						uncultured bacterium Contig22501																																cellular organisms	environmental samples
1627796	Bacteria						uncultured bacterium Contig22510																																cellular organisms	environmental samples
1627797	Bacteria						uncultured bacterium Contig22807																																cellular organisms	environmental samples
1627798	Bacteria						uncultured bacterium Contig22818																																cellular organisms	environmental samples
1627799	Bacteria						uncultured bacterium Contig22836																																cellular organisms	environmental samples
1627800	Bacteria						uncultured bacterium Contig23105																																cellular organisms	environmental samples
1627801	Bacteria						uncultured bacterium Contig23111																																cellular organisms	environmental samples
1627802	Bacteria						uncultured bacterium Contig23186																																cellular organisms	environmental samples
1627803	Bacteria						uncultured bacterium Contig23336																																cellular organisms	environmental samples
1627804	Bacteria						uncultured bacterium Contig23691																																cellular organisms	environmental samples
1627805	Bacteria						uncultured bacterium Contig23802																																cellular organisms	environmental samples
1627806	Bacteria						uncultured bacterium Contig8188																																cellular organisms	environmental samples
1627807	Bacteria						uncultured bacterium Contig8274																																cellular organisms	environmental samples
1627808	Bacteria						uncultured bacterium Contig8316																																cellular organisms	environmental samples
1627809	Bacteria						uncultured bacterium Contig8330																																cellular organisms	environmental samples
1627810	Bacteria						uncultured bacterium Contig8411																																cellular organisms	environmental samples
1627811	Bacteria						uncultured bacterium Contig8512																																cellular organisms	environmental samples
1627812	Bacteria						uncultured bacterium Contig8557																																cellular organisms	environmental samples
1627813	Bacteria						uncultured bacterium Contig8705																																cellular organisms	environmental samples
1627814	Bacteria						uncultured bacterium Contig8998																																cellular organisms	environmental samples
1627815	Bacteria						uncultured bacterium Contig9692																																cellular organisms	environmental samples
1627816	Bacteria						uncultured bacterium Contig9828																																cellular organisms	environmental samples
1627817	Bacteria						uncultured bacterium FC1																																cellular organisms	environmental samples
1627818	Bacteria						uncultured bacterium FC10F																																cellular organisms	environmental samples
1627819	Bacteria						uncultured bacterium FC10R																																cellular organisms	environmental samples
1627820	Bacteria						uncultured bacterium FC2																																cellular organisms	environmental samples
1627821	Bacteria						uncultured bacterium FC3																																cellular organisms	environmental samples
1627822	Bacteria						uncultured bacterium FC4																																cellular organisms	environmental samples
1627823	Bacteria						uncultured bacterium FC5																																cellular organisms	environmental samples
1627824	Bacteria						uncultured bacterium FC6																																cellular organisms	environmental samples
1627825	Bacteria						uncultured bacterium FC7																																cellular organisms	environmental samples
1627826	Bacteria						uncultured bacterium FC8																																cellular organisms	environmental samples
1627827	Bacteria						uncultured bacterium FC9																																cellular organisms	environmental samples
1627828	Bacteria						uncultured bacterium contig23023																																cellular organisms	environmental samples
1627829							Plastid transformation vector pLEVAtL																																other entries	other sequences	artificial sequences	vectors
1627830							Plastid transformation vector pLEVAtL-R1																																other entries	other sequences	artificial sequences	vectors
1627831	Bacteria	Proteobacteria	Gammaproteobacteria	Pseudomonadales	Pseudomonadaceae	Pseudomonas	Pseudomonas sp. SH03																																cellular organisms	unclassified Pseudomonas
1627832	Eukaryota		Dinophyceae	Suessiales	Symbiodiniaceae	Symbiodinium	Symbiodinium sp. F-Ajap		Sar	Alveolata																													cellular organisms	unclassified Symbiodinium
1627833	Eukaryota	Chlorophyta	Trebouxiophyceae	Chlorellales	Chlorellaceae	Chlorella	Chlorella sp. CYB1		core chlorophytes	Chlorella clade																											Viridiplantae		cellular organisms	unclassified Chlorella (in: Chlorellales)
1627834	Viruses	Kitrinoviricota	Flasuviricetes	Amarillovirales	Flaviviridae	Pegivirus	Pegivirus C		Riboviria																												Orthornavirae		Human pegivirus genotype 2
1627835	Eukaryota	Apicomplexa	Conoidasida	Eucoccidiorida	Eimeriidae	Isospora	Isospora sp. JRB-2015		Sar	Alveolata																													cellular organisms	unclassified Isospora													Coccidia					Eimeriorina
1627836	Bacteria	Proteobacteria	Alphaproteobacteria	Hyphomicrobiales	Methylobacteriaceae	Methylobacterium	Methylobacterium sp. HNFA01																																cellular organisms	unclassified Methylobacterium
1627837	Eukaryota	Ascomycota	Sordariomycetes	Hypocreales	Cordycipitaceae	Isaria	Isaria sp. C23_i		Opisthokonta	saccharomyceta											leotiomyceta	sordariomyceta															Fungi		cellular organisms	unclassified Isaria													Hypocreomycetidae				Dikarya		Pezizomycotina
1627838	Eukaryota	Ascomycota	Sordariomycetes	Hypocreales	Cordycipitaceae	Isaria	Isaria sp. RUB19_i		Opisthokonta	saccharomyceta											leotiomyceta	sordariomyceta															Fungi		cellular organisms	unclassified Isaria													Hypocreomycetidae				Dikarya		Pezizomycotina
1627839	Eukaryota	Streptophyta	Magnoliopsida	Asparagales	Orchidaceae	Bletilla	Bletilla sinensis		Embryophyta	Tracheophyta											Euphyllophyta	Spermatophyta	Mesangiospermae	Liliopsida													Viridiplantae		cellular organisms														Petrosaviidae		Epidendroideae				Streptophytina			Coelogyninae					Arethuseae
1627842	Eukaryota	Arthropoda	Insecta	Coleoptera	Geotrupidae	Ceratophyus	Ceratophyus polyceros		Opisthokonta	Eumetazoa											Bilateria	Protostomia	Ecdysozoa	Panarthropoda	Mandibulata	Pancrustacea	Dicondylia		Endopterygota					Neoptera	Scarabaeiformia		Metazoa		cellular organisms														Pterygota					Polyphaga	Hexapoda					Scarabaeoidea
1627843	Eukaryota	Arthropoda	Insecta	Coleoptera	Lucanidae	Chiasognathus	Chiasognathus grantii		Opisthokonta	Eumetazoa											Bilateria	Protostomia	Ecdysozoa	Panarthropoda	Mandibulata	Pancrustacea	Dicondylia		Endopterygota					Neoptera	Scarabaeiformia		Metazoa		cellular organisms														Pterygota		Lucaninae			Polyphaga	Hexapoda					Scarabaeoidea
1627844	Eukaryota	Arthropoda	Insecta	Coleoptera	Lucanidae	Chiasognathus	Chiasognathus sombrus		Opisthokonta	Eumetazoa											Bilateria	Protostomia	Ecdysozoa	Panarthropoda	Mandibulata	Pancrustacea	Dicondylia		Endopterygota					Neoptera	Scarabaeiformia		Metazoa		cellular organisms														Pterygota		Lucaninae			Polyphaga	Hexapoda					Scarabaeoidea
1627845	Eukaryota	Arthropoda	Insecta	Coleoptera	Lucanidae	Dorcus	Dorcus tityus		Opisthokonta	Eumetazoa											Bilateria	Protostomia	Ecdysozoa	Panarthropoda	Mandibulata	Pancrustacea	Dicondylia		Endopterygota					Neoptera	Scarabaeiformia		Metazoa		cellular organisms														Pterygota		Lucaninae			Polyphaga	Hexapoda					Scarabaeoidea
1627846	Eukaryota	Arthropoda	Insecta	Coleoptera	Glaresidae	Glaresis	Glaresis beckeri		Opisthokonta	Eumetazoa											Bilateria	Protostomia	Ecdysozoa	Panarthropoda	Mandibulata	Pancrustacea	Dicondylia		Endopterygota					Neoptera	Scarabaeiformia		Metazoa		cellular organisms														Pterygota					Polyphaga	Hexapoda					Scarabaeoidea
1627847	Eukaryota	Arthropoda	Insecta	Coleoptera	Lucanidae	Mesotopus	Mesotopus regius		Opisthokonta	Eumetazoa											Bilateria	Protostomia	Ecdysozoa	Panarthropoda	Mandibulata	Pancrustacea	Dicondylia		Endopterygota					Neoptera	Scarabaeiformia		Metazoa		cellular organisms														Pterygota		Lucaninae			Polyphaga	Hexapoda					Scarabaeoidea
1627848	Eukaryota	Arthropoda	Insecta	Coleoptera	Lucanidae	Noseolucanus	Noseolucanus denticulus		Opisthokonta	Eumetazoa											Bilateria	Protostomia	Ecdysozoa	Panarthropoda	Mandibulata	Pancrustacea	Dicondylia		Endopterygota					Neoptera	Scarabaeiformia		Metazoa		cellular organisms														Pterygota		Lucaninae			Polyphaga	Hexapoda					Scarabaeoidea
1627849	Eukaryota	Arthropoda	Insecta	Coleoptera	Ochodaeidae	Ochodaeus	Ochodaeus solskyi		Opisthokonta	Eumetazoa											Bilateria	Protostomia	Ecdysozoa	Panarthropoda	Mandibulata	Pancrustacea	Dicondylia		Endopterygota					Neoptera	Scarabaeiformia		Metazoa		cellular organisms														Pterygota					Polyphaga	Hexapoda					Scarabaeoidea
1627851	Eukaryota	Arthropoda	Insecta	Coleoptera	Lucanidae	Prosopocoilus	Prosopocoilus savagei		Opisthokonta	Eumetazoa											Bilateria	Protostomia	Ecdysozoa	Panarthropoda	Mandibulata	Pancrustacea	Dicondylia		Endopterygota					Neoptera	Scarabaeiformia		Metazoa		cellular organisms														Pterygota		Lucaninae			Polyphaga	Hexapoda					Scarabaeoidea
1627852	Eukaryota	Arthropoda	Insecta	Coleoptera	Lucanidae	Ryssonotus	Ryssonotus nebulosus		Opisthokonta	Eumetazoa											Bilateria	Protostomia	Ecdysozoa	Panarthropoda	Mandibulata	Pancrustacea	Dicondylia		Endopterygota					Neoptera	Scarabaeiformia		Metazoa		cellular organisms														Pterygota		Lucaninae			Polyphaga	Hexapoda					Scarabaeoidea
1627853	Eukaryota	Arthropoda	Insecta	Coleoptera	Passalidae	Aceraius	Aceraius sp. SIK-2015		Opisthokonta	Eumetazoa											Bilateria	Protostomia	Ecdysozoa	Panarthropoda	Mandibulata	Pancrustacea	Dicondylia		Endopterygota					Neoptera	Scarabaeiformia		Metazoa		cellular organisms	unclassified Aceraius													Pterygota					Polyphaga	Hexapoda					Scarabaeoidea
1627854	Eukaryota	Arthropoda	Insecta	Coleoptera	Lucanidae	Nigidius	Nigidius sp. SIK-2015		Opisthokonta	Eumetazoa											Bilateria	Protostomia	Ecdysozoa	Panarthropoda	Mandibulata	Pancrustacea	Dicondylia		Endopterygota					Neoptera	Scarabaeiformia		Metazoa		cellular organisms	unclassified Nigidius													Pterygota		Lucaninae			Polyphaga	Hexapoda					Scarabaeoidea
1627855	Eukaryota	Arthropoda	Insecta	Coleoptera	Passalidae	Passalus	Passalus sp. SIK-2015		Opisthokonta	Eumetazoa											Bilateria	Protostomia	Ecdysozoa	Panarthropoda	Mandibulata	Pancrustacea	Dicondylia		Endopterygota					Neoptera	Scarabaeiformia		Metazoa		cellular organisms	unclassified Passalus													Pterygota					Polyphaga	Hexapoda					Scarabaeoidea
1627856	Eukaryota	Arthropoda	Insecta	Coleoptera	Passalidae	Verres	Verres sp. SIK-2015		Opisthokonta	Eumetazoa											Bilateria	Protostomia	Ecdysozoa	Panarthropoda	Mandibulata	Pancrustacea	Dicondylia		Endopterygota					Neoptera	Scarabaeiformia		Metazoa		cellular organisms	unclassified Verres													Pterygota					Polyphaga	Hexapoda					Scarabaeoidea
1627857	Eukaryota	Arthropoda	Insecta	Coleoptera	Geotrupidae	Bolborhinum			Opisthokonta	Eumetazoa											Bilateria	Protostomia	Ecdysozoa	Panarthropoda	Mandibulata	Pancrustacea	Dicondylia		Endopterygota					Neoptera	Scarabaeiformia		Metazoa		cellular organisms														Pterygota					Polyphaga	Hexapoda					Scarabaeoidea
1627858	Eukaryota	Arthropoda	Insecta	Coleoptera	Geotrupidae	Bolborhinum	Bolborhinum geotrupoides		Opisthokonta	Eumetazoa											Bilateria	Protostomia	Ecdysozoa	Panarthropoda	Mandibulata	Pancrustacea	Dicondylia		Endopterygota					Neoptera	Scarabaeiformia		Metazoa		cellular organisms														Pterygota					Polyphaga	Hexapoda					Scarabaeoidea
1627859	Eukaryota	Arthropoda	Insecta	Coleoptera	Lucanidae	Eucarteria			Opisthokonta	Eumetazoa											Bilateria	Protostomia	Ecdysozoa	Panarthropoda	Mandibulata	Pancrustacea	Dicondylia		Endopterygota					Neoptera	Scarabaeiformia		Metazoa		cellular organisms														Pterygota		Lucaninae			Polyphaga	Hexapoda					Scarabaeoidea
1627860	Eukaryota	Arthropoda	Insecta	Coleoptera	Lucanidae	Eucarteria	Eucarteria floralis		Opisthokonta	Eumetazoa											Bilateria	Protostomia	Ecdysozoa	Panarthropoda	Mandibulata	Pancrustacea	Dicondylia		Endopterygota					Neoptera	Scarabaeiformia		Metazoa		cellular organisms														Pterygota		Lucaninae			Polyphaga	Hexapoda					Scarabaeoidea
1627861	Eukaryota	Arthropoda	Insecta	Coleoptera	Lucanidae	Eucarteria	Eucarteria subvittata		Opisthokonta	Eumetazoa											Bilateria	Protostomia	Ecdysozoa	Panarthropoda	Mandibulata	Pancrustacea	Dicondylia		Endopterygota					Neoptera	Scarabaeiformia		Metazoa		cellular organisms														Pterygota		Lucaninae			Polyphaga	Hexapoda					Scarabaeoidea
1627862	Eukaryota	Arthropoda	Insecta	Coleoptera	Hybosoridae	Phaeochroops			Opisthokonta	Eumetazoa											Bilateria	Protostomia	Ecdysozoa	Panarthropoda	Mandibulata	Pancrustacea	Dicondylia		Endopterygota					Neoptera	Scarabaeiformia		Metazoa		cellular organisms														Pterygota		Hybosorinae			Polyphaga	Hexapoda					Scarabaeoidea
1627863	Eukaryota	Arthropoda	Insecta	Coleoptera	Hybosoridae	Phaeochroops	Phaeochroops acuticollis		Opisthokonta	Eumetazoa											Bilateria	Protostomia	Ecdysozoa	Panarthropoda	Mandibulata	Pancrustacea	Dicondylia		Endopterygota					Neoptera	Scarabaeiformia		Metazoa		cellular organisms														Pterygota		Hybosorinae			Polyphaga	Hexapoda					Scarabaeoidea
1627864	Eukaryota	Arthropoda	Insecta	Coleoptera	Scarabaeidae	Scarabaeus			Opisthokonta	Eumetazoa											Bilateria	Protostomia	Ecdysozoa	Panarthropoda	Mandibulata	Pancrustacea	Dicondylia		Endopterygota					Neoptera	Scarabaeiformia		Metazoa		cellular organisms	unclassified Scarabaeus													Pterygota		Scarabaeinae			Polyphaga	Hexapoda					Scarabaeoidea			Scarabaeini
1627865	Eukaryota	Arthropoda	Insecta	Coleoptera	Scarabaeidae	Scarabaeus	Scarabaeus sp. SIK-2015		Opisthokonta	Eumetazoa											Bilateria	Protostomia	Ecdysozoa	Panarthropoda	Mandibulata	Pancrustacea	Dicondylia		Endopterygota					Neoptera	Scarabaeiformia		Metazoa		cellular organisms	unclassified Scarabaeus													Pterygota		Scarabaeinae			Polyphaga	Hexapoda					Scarabaeoidea			Scarabaeini
1627866	Eukaryota	Rhodophyta	Florideophyceae	Ceramiales	Delesseriaceae	Tsengiella																																	cellular organisms														Rhodymeniophycidae
1627867	Eukaryota	Rhodophyta	Florideophyceae	Ceramiales	Delesseriaceae	Tsengiella	Tsengiella spinulosa																																cellular organisms														Rhodymeniophycidae
1627868	Eukaryota	Rhodophyta	Florideophyceae	Ceramiales	Delesseriaceae	Acrosorium	Acrosorium yendoi																																cellular organisms														Rhodymeniophycidae
1627869	Eukaryota	Chordata	Mammalia	Eulipotyphla	Soricidae	Crocidura	Crocidura eburnea		Opisthokonta	Eumetazoa	Amniota	Theria	Eutheria	Boreoeutheria							Bilateria	Deuterostomia	Vertebrata	Gnathostomata	Teleostomi	Euteleostomi	Dipnotetrapodomorpha	Tetrapoda									Metazoa		cellular organisms																Crocidurinae				Craniata				Sarcopterygii		Laurasiatheria
1627870	Eukaryota	Chordata	Mammalia	Eulipotyphla	Soricidae	Crocidura	Crocidura somalica		Opisthokonta	Eumetazoa	Amniota	Theria	Eutheria	Boreoeutheria							Bilateria	Deuterostomia	Vertebrata	Gnathostomata	Teleostomi	Euteleostomi	Dipnotetrapodomorpha	Tetrapoda									Metazoa		cellular organisms																Crocidurinae				Craniata				Sarcopterygii		Laurasiatheria
1627871	Bacteria						endosymbiont of Amoebozoa sp. JAMX8																																cellular organisms	unclassified Bacteria
1627872	Bacteria						endosymbiont of Vannella sp. A1																																cellular organisms	unclassified Bacteria
1627873	Bacteria	Bacteroidota	Flavobacteriia	Flavobacteriales	Flavobacteriaceae	Algitalea	Algitalea ulvae		FCB group	Bacteroidetes/Chlorobi group																													cellular organisms
1627874	Bacteria	Proteobacteria	Betaproteobacteria	Burkholderiales	Alcaligenaceae	Alcaligenes	Alcaligenes sp. HM2																																cellular organisms	unclassified Alcaligenes
1627875	Bacteria	Proteobacteria	Alphaproteobacteria	Hyphomicrobiales	Brucellaceae	Brucella	Brucella sp. JS03/01																																cellular organisms	Brucella/Ochrobactrum group	unclassified Brucella
1627876	Bacteria	Proteobacteria	Alphaproteobacteria	Hyphomicrobiales	Brucellaceae	Brucella	Brucella sp. JB39/01																																cellular organisms	Brucella/Ochrobactrum group	unclassified Brucella
1627877	Bacteria	Proteobacteria	Alphaproteobacteria	Hyphomicrobiales	Brucellaceae	Brucella	Brucella sp. JSei13/02																																cellular organisms	Brucella/Ochrobactrum group	unclassified Brucella
1627878							soda lake metagenome																																unclassified entries	unclassified sequences	metagenomes	ecological metagenomes
1627879	Eukaryota						fungal sp. MS3-AS		Opisthokonta																												Fungi		cellular organisms	unclassified Fungi
1627880	Eukaryota						fungal sp. MS6-AS		Opisthokonta																												Fungi		cellular organisms	unclassified Fungi
1627881	Eukaryota						fungal sp. MS8-AS		Opisthokonta																												Fungi		cellular organisms	unclassified Fungi
1627882	Eukaryota						fungal sp. MS9-AS		Opisthokonta																												Fungi		cellular organisms	unclassified Fungi
1627883	Eukaryota						fungal sp. MS10-AS		Opisthokonta																												Fungi		cellular organisms	unclassified Fungi
1627884	Eukaryota						fungal sp. MS11-AS		Opisthokonta																												Fungi		cellular organisms	unclassified Fungi
1627885	Eukaryota						fungal sp. MS12-AS		Opisthokonta																												Fungi		cellular organisms	unclassified Fungi
1627886	Eukaryota						fungal sp. MS16-AS		Opisthokonta																												Fungi		cellular organisms	unclassified Fungi
1627887	Eukaryota	Arthropoda	Arachnida	Opiliones	Neopilionidae	Forsteropsalis	Forsteropsalis inconstans		Opisthokonta	Eumetazoa											Bilateria	Protostomia	Ecdysozoa	Panarthropoda	Phalangida												Metazoa		cellular organisms																Enantiobuninae			Palpatores	Chelicerata					Phalangioidea
1627888	Eukaryota	Arthropoda	Arachnida	Opiliones	Neopilionidae	Mangatangi	Mangatangi parvum		Opisthokonta	Eumetazoa											Bilateria	Protostomia	Ecdysozoa	Panarthropoda	Phalangida												Metazoa		cellular organisms																Enantiobuninae			Palpatores	Chelicerata					Phalangioidea
1627889	Eukaryota	Streptophyta	Magnoliopsida	Asterales	Asteraceae	Artemisia	Artemisia sp. Asp5		Embryophyta	Tracheophyta											Euphyllophyta	Spermatophyta	Mesangiospermae	eudicotyledons	Gunneridae	Pentapetalae	asterids	campanulids									Viridiplantae		cellular organisms	unclassified Artemisia															Asteroideae				Streptophytina			Artemisiinae					Anthemideae
1627890	Bacteria	Proteobacteria	Alphaproteobacteria	Rickettsiales	Anaplasmataceae	Wolbachia	Wolbachia endosymbiont of Dictyophara europaea																																cellular organisms	unclassified Wolbachia																											Wolbachieae
1627891	Bacteria	Proteobacteria	Gammaproteobacteria	Moraxellales	Moraxellaceae	Acinetobacter	Acinetobacter sp. MR-1																																cellular organisms	unclassified Acinetobacter
1627892	Bacteria	Bacteroidota	Flavobacteriia	Flavobacteriales	Flavobacteriaceae	Dokdonia	Dokdonia pacifica		FCB group	Bacteroidetes/Chlorobi group																													cellular organisms
1627893	Bacteria	Firmicutes	Clostridia	Eubacteriales	Oscillospiraceae		Ruminococcaceae bacterium cv2		Terrabacteria group																														cellular organisms	unclassified Oscillospiraceae
1627894	Bacteria	Bacteroidota	Bacteroidia	Bacteroidales	Porphyromonadaceae	Lascolabacillus	Lascolabacillus massiliensis		FCB group	Bacteroidetes/Chlorobi group																													cellular organisms
1627895	Bacteria	Fusobacteria	Fusobacteriia	Fusobacteriales	Fusobacteriaceae	Hypnocyclicus	Hypnocyclicus thermotrophus																																cellular organisms
1627896	Eukaryota	Ascomycota	Sordariomycetes	Hypocreales	Nectriaceae	Fusarium	Fusarium sp. FCBP-1376		Opisthokonta	saccharomyceta											leotiomyceta	sordariomyceta															Fungi		cellular organisms	unclassified Fusarium													Hypocreomycetidae				Dikarya		Pezizomycotina
1627897	Eukaryota	Arthropoda	Insecta	Lepidoptera	Geometridae	Alcis	Alcis irrufata		Opisthokonta	Eumetazoa	Obtectomera										Bilateria	Protostomia	Ecdysozoa	Panarthropoda	Mandibulata	Pancrustacea	Dicondylia	Ditrysia	Endopterygota					Neoptera	Neolepidoptera		Metazoa		cellular organisms					Heteroneura									Pterygota		Ennominae			Glossata	Hexapoda					Geometroidea	Amphiesmenoptera
1627898	Eukaryota	Arthropoda	Insecta	Lepidoptera	Geometridae	Celerena	Celerena amplimargo		Opisthokonta	Eumetazoa	Obtectomera										Bilateria	Protostomia	Ecdysozoa	Panarthropoda	Mandibulata	Pancrustacea	Dicondylia	Ditrysia	Endopterygota					Neoptera	Neolepidoptera		Metazoa		cellular organisms					Heteroneura									Pterygota		Desmobathrinae			Glossata	Hexapoda					Geometroidea	Amphiesmenoptera
1627899	Eukaryota	Arthropoda	Insecta	Lepidoptera	Geometridae	Chloroclystis	Chloroclystis rufofasciata		Opisthokonta	Eumetazoa	Obtectomera										Bilateria	Protostomia	Ecdysozoa	Panarthropoda	Mandibulata	Pancrustacea	Dicondylia	Ditrysia	Endopterygota					Neoptera	Neolepidoptera		Metazoa		cellular organisms					Heteroneura									Pterygota		Larentiinae			Glossata	Hexapoda					Geometroidea	Amphiesmenoptera
1627900	Eukaryota	Arthropoda	Insecta	Lepidoptera	Geometridae	Collix	Collix ghosha		Opisthokonta	Eumetazoa	Obtectomera										Bilateria	Protostomia	Ecdysozoa	Panarthropoda	Mandibulata	Pancrustacea	Dicondylia	Ditrysia	Endopterygota					Neoptera	Neolepidoptera		Metazoa		cellular organisms					Heteroneura									Pterygota		Larentiinae			Glossata	Hexapoda					Geometroidea	Amphiesmenoptera
1627902	Eukaryota	Arthropoda	Insecta	Lepidoptera	Geometridae	Gymnoscelis	Gymnoscelis ochriplaga		Opisthokonta	Eumetazoa	Obtectomera										Bilateria	Protostomia	Ecdysozoa	Panarthropoda	Mandibulata	Pancrustacea	Dicondylia	Ditrysia	Endopterygota					Neoptera	Neolepidoptera		Metazoa		cellular organisms					Heteroneura									Pterygota		Larentiinae			Glossata	Hexapoda					Geometroidea	Amphiesmenoptera
1627903	Eukaryota	Arthropoda	Insecta	Lepidoptera	Geometridae	Hyposidra	Hyposidra apicefulva		Opisthokonta	Eumetazoa	Obtectomera										Bilateria	Protostomia	Ecdysozoa	Panarthropoda	Mandibulata	Pancrustacea	Dicondylia	Ditrysia	Endopterygota					Neoptera	Neolepidoptera		Metazoa		cellular organisms					Heteroneura									Pterygota		Ennominae			Glossata	Hexapoda					Geometroidea	Amphiesmenoptera
1627904	Eukaryota	Arthropoda	Insecta	Lepidoptera	Geometridae	Milionia	Milionia knowlei		Opisthokonta	Eumetazoa	Obtectomera										Bilateria	Protostomia	Ecdysozoa	Panarthropoda	Mandibulata	Pancrustacea	Dicondylia	Ditrysia	Endopterygota					Neoptera	Neolepidoptera		Metazoa		cellular organisms					Heteroneura									Pterygota		Ennominae			Glossata	Hexapoda					Geometroidea	Amphiesmenoptera
1627905	Eukaryota	Arthropoda	Insecta	Lepidoptera	Geometridae	Myrioblephara	Myrioblephara mixticolor		Opisthokonta	Eumetazoa	Obtectomera										Bilateria	Protostomia	Ecdysozoa	Panarthropoda	Mandibulata	Pancrustacea	Dicondylia	Ditrysia	Endopterygota					Neoptera	Neolepidoptera		Metazoa		cellular organisms					Heteroneura									Pterygota		Ennominae			Glossata	Hexapoda					Geometroidea	Amphiesmenoptera
1627906	Eukaryota	Arthropoda	Insecta	Lepidoptera	Geometridae	Polyacme	Polyacme straminea		Opisthokonta	Eumetazoa	Obtectomera										Bilateria	Protostomia	Ecdysozoa	Panarthropoda	Mandibulata	Pancrustacea	Dicondylia	Ditrysia	Endopterygota					Neoptera	Neolepidoptera		Metazoa		cellular organisms					Heteroneura									Pterygota		Ennominae			Glossata	Hexapoda					Geometroidea	Amphiesmenoptera
1627907	Eukaryota	Arthropoda	Insecta	Lepidoptera	Geometridae	Sarcinodes	Sarcinodes subvirgata		Opisthokonta	Eumetazoa	Obtectomera										Bilateria	Protostomia	Ecdysozoa	Panarthropoda	Mandibulata	Pancrustacea	Dicondylia	Ditrysia	Endopterygota					Neoptera	Neolepidoptera		Metazoa		cellular organisms					Heteroneura									Pterygota		Oenochrominae			Glossata	Hexapoda					Geometroidea	Amphiesmenoptera
1627909	Eukaryota	Arthropoda	Insecta	Lepidoptera	Geometridae	Atmoceras			Opisthokonta	Eumetazoa	Obtectomera										Bilateria	Protostomia	Ecdysozoa	Panarthropoda	Mandibulata	Pancrustacea	Dicondylia	Ditrysia	Endopterygota					Neoptera	Neolepidoptera		Metazoa		cellular organisms					Heteroneura									Pterygota		Ennominae			Glossata	Hexapoda					Geometroidea	Amphiesmenoptera
1627910	Eukaryota	Arthropoda	Insecta	Lepidoptera	Geometridae	Atmoceras	Atmoceras plumosa		Opisthokonta	Eumetazoa	Obtectomera										Bilateria	Protostomia	Ecdysozoa	Panarthropoda	Mandibulata	Pancrustacea	Dicondylia	Ditrysia	Endopterygota					Neoptera	Neolepidoptera		Metazoa		cellular organisms					Heteroneura									Pterygota		Ennominae			Glossata	Hexapoda					Geometroidea	Amphiesmenoptera
1627911	Eukaryota	Arthropoda	Insecta	Lepidoptera	Geometridae	Axinoptera			Opisthokonta	Eumetazoa	Obtectomera										Bilateria	Protostomia	Ecdysozoa	Panarthropoda	Mandibulata	Pancrustacea	Dicondylia	Ditrysia	Endopterygota					Neoptera	Neolepidoptera		Metazoa		cellular organisms					Heteroneura									Pterygota		Larentiinae			Glossata	Hexapoda					Geometroidea	Amphiesmenoptera
1627912	Eukaryota	Arthropoda	Insecta	Lepidoptera	Geometridae	Axinoptera	Axinoptera fasciata		Opisthokonta	Eumetazoa	Obtectomera										Bilateria	Protostomia	Ecdysozoa	Panarthropoda	Mandibulata	Pancrustacea	Dicondylia	Ditrysia	Endopterygota					Neoptera	Neolepidoptera		Metazoa		cellular organisms					Heteroneura									Pterygota		Larentiinae			Glossata	Hexapoda					Geometroidea	Amphiesmenoptera
1627913	Eukaryota	Arthropoda	Insecta	Lepidoptera	Geometridae	Bursadopsis			Opisthokonta	Eumetazoa	Obtectomera										Bilateria	Protostomia	Ecdysozoa	Panarthropoda	Mandibulata	Pancrustacea	Dicondylia	Ditrysia	Endopterygota					Neoptera	Neolepidoptera		Metazoa		cellular organisms					Heteroneura									Pterygota		Ennominae			Glossata	Hexapoda					Geometroidea	Amphiesmenoptera
1627914	Eukaryota	Arthropoda	Insecta	Lepidoptera	Geometridae	Bursadopsis	Bursadopsis plenifascia		Opisthokonta	Eumetazoa	Obtectomera										Bilateria	Protostomia	Ecdysozoa	Panarthropoda	Mandibulata	Pancrustacea	Dicondylia	Ditrysia	Endopterygota					Neoptera	Neolepidoptera		Metazoa		cellular organisms					Heteroneura									Pterygota		Ennominae			Glossata	Hexapoda					Geometroidea	Amphiesmenoptera
1627915	Eukaryota	Arthropoda	Insecta	Lepidoptera	Geometridae	Calluga			Opisthokonta	Eumetazoa	Obtectomera										Bilateria	Protostomia	Ecdysozoa	Panarthropoda	Mandibulata	Pancrustacea	Dicondylia	Ditrysia	Endopterygota					Neoptera	Neolepidoptera		Metazoa		cellular organisms					Heteroneura									Pterygota		Larentiinae			Glossata	Hexapoda					Geometroidea	Amphiesmenoptera
1627916	Eukaryota	Arthropoda	Insecta	Lepidoptera	Geometridae	Calluga	Calluga semirasata		Opisthokonta	Eumetazoa	Obtectomera										Bilateria	Protostomia	Ecdysozoa	Panarthropoda	Mandibulata	Pancrustacea	Dicondylia	Ditrysia	Endopterygota					Neoptera	Neolepidoptera		Metazoa		cellular organisms					Heteroneura									Pterygota		Larentiinae			Glossata	Hexapoda					Geometroidea	Amphiesmenoptera
1627917	Eukaryota	Arthropoda	Insecta	Lepidoptera	Geometridae	Desmoclystia			Opisthokonta	Eumetazoa	Obtectomera										Bilateria	Protostomia	Ecdysozoa	Panarthropoda	Mandibulata	Pancrustacea	Dicondylia	Ditrysia	Endopterygota					Neoptera	Neolepidoptera		Metazoa		cellular organisms					Heteroneura									Pterygota		Larentiinae			Glossata	Hexapoda					Geometroidea	Amphiesmenoptera
1627918	Eukaryota	Arthropoda	Insecta	Lepidoptera	Geometridae	Desmoclystia	Desmoclystia unipuncta		Opisthokonta	Eumetazoa	Obtectomera										Bilateria	Protostomia	Ecdysozoa	Panarthropoda	Mandibulata	Pancrustacea	Dicondylia	Ditrysia	Endopterygota					Neoptera	Neolepidoptera		Metazoa		cellular organisms					Heteroneura									Pterygota		Larentiinae			Glossata	Hexapoda					Geometroidea	Amphiesmenoptera
1627919	Eukaryota	Arthropoda	Insecta	Lepidoptera	Geometridae	Dyscheralcis			Opisthokonta	Eumetazoa	Obtectomera										Bilateria	Protostomia	Ecdysozoa	Panarthropoda	Mandibulata	Pancrustacea	Dicondylia	Ditrysia	Endopterygota					Neoptera	Neolepidoptera		Metazoa		cellular organisms					Heteroneura									Pterygota		Ennominae			Glossata	Hexapoda					Geometroidea	Amphiesmenoptera
1627920	Eukaryota	Arthropoda	Insecta	Lepidoptera	Geometridae	Dyscheralcis	Dyscheralcis retroflexa		Opisthokonta	Eumetazoa	Obtectomera										Bilateria	Protostomia	Ecdysozoa	Panarthropoda	Mandibulata	Pancrustacea	Dicondylia	Ditrysia	Endopterygota					Neoptera	Neolepidoptera		Metazoa		cellular organisms					Heteroneura									Pterygota		Ennominae			Glossata	Hexapoda					Geometroidea	Amphiesmenoptera
1627921	Eukaryota	Arthropoda	Insecta	Lepidoptera	Geometridae	Papuarisme			Opisthokonta	Eumetazoa	Obtectomera										Bilateria	Protostomia	Ecdysozoa	Panarthropoda	Mandibulata	Pancrustacea	Dicondylia	Ditrysia	Endopterygota					Neoptera	Neolepidoptera		Metazoa		cellular organisms					Heteroneura									Pterygota		Larentiinae			Glossata	Hexapoda					Geometroidea	Amphiesmenoptera
1627922	Eukaryota	Arthropoda	Insecta	Lepidoptera	Geometridae	Papuarisme	Papuarisme brunneata		Opisthokonta	Eumetazoa	Obtectomera										Bilateria	Protostomia	Ecdysozoa	Panarthropoda	Mandibulata	Pancrustacea	Dicondylia	Ditrysia	Endopterygota					Neoptera	Neolepidoptera		Metazoa		cellular organisms					Heteroneura									Pterygota		Larentiinae			Glossata	Hexapoda					Geometroidea	Amphiesmenoptera
1627923	Eukaryota	Arthropoda	Insecta	Lepidoptera	Geometridae	Paralcidia			Opisthokonta	Eumetazoa	Obtectomera										Bilateria	Protostomia	Ecdysozoa	Panarthropoda	Mandibulata	Pancrustacea	Dicondylia	Ditrysia	Endopterygota					Neoptera	Neolepidoptera		Metazoa		cellular organisms					Heteroneura									Pterygota		Ennominae			Glossata	Hexapoda					Geometroidea	Amphiesmenoptera
1627924	Eukaryota	Arthropoda	Insecta	Lepidoptera	Geometridae	Paralcidia	Paralcidia marginata		Opisthokonta	Eumetazoa	Obtectomera										Bilateria	Protostomia	Ecdysozoa	Panarthropoda	Mandibulata	Pancrustacea	Dicondylia	Ditrysia	Endopterygota					Neoptera	Neolepidoptera		Metazoa		cellular organisms					Heteroneura									Pterygota		Ennominae			Glossata	Hexapoda					Geometroidea	Amphiesmenoptera
1627925	Eukaryota	Arthropoda	Insecta	Lepidoptera	Geometridae	Propithex			Opisthokonta	Eumetazoa	Obtectomera										Bilateria	Protostomia	Ecdysozoa	Panarthropoda	Mandibulata	Pancrustacea	Dicondylia	Ditrysia	Endopterygota					Neoptera	Neolepidoptera		Metazoa		cellular organisms					Heteroneura									Pterygota		Larentiinae			Glossata	Hexapoda					Geometroidea	Amphiesmenoptera
1627926	Eukaryota	Arthropoda	Insecta	Lepidoptera	Geometridae	Propithex	Propithex alternata		Opisthokonta	Eumetazoa	Obtectomera										Bilateria	Protostomia	Ecdysozoa	Panarthropoda	Mandibulata	Pancrustacea	Dicondylia	Ditrysia	Endopterygota					Neoptera	Neolepidoptera		Metazoa		cellular organisms					Heteroneura									Pterygota		Larentiinae			Glossata	Hexapoda					Geometroidea	Amphiesmenoptera
1627927	Eukaryota	Arthropoda	Insecta	Lepidoptera	Geometridae	Pseudeusemia			Opisthokonta	Eumetazoa	Obtectomera										Bilateria	Protostomia	Ecdysozoa	Panarthropoda	Mandibulata	Pancrustacea	Dicondylia	Ditrysia	Endopterygota					Neoptera	Neolepidoptera		Metazoa		cellular organisms					Heteroneura									Pterygota		Ennominae			Glossata	Hexapoda					Geometroidea	Amphiesmenoptera
1627928	Eukaryota	Arthropoda	Insecta	Lepidoptera	Geometridae	Pseudeusemia	Pseudeusemia bursadoides		Opisthokonta	Eumetazoa	Obtectomera										Bilateria	Protostomia	Ecdysozoa	Panarthropoda	Mandibulata	Pancrustacea	Dicondylia	Ditrysia	Endopterygota					Neoptera	Neolepidoptera		Metazoa		cellular organisms					Heteroneura									Pterygota		Ennominae			Glossata	Hexapoda					Geometroidea	Amphiesmenoptera
1627929	Eukaryota	Arthropoda	Insecta	Lepidoptera	Geometridae	Paralcis			Opisthokonta	Eumetazoa	Obtectomera										Bilateria	Protostomia	Ecdysozoa	Panarthropoda	Mandibulata	Pancrustacea	Dicondylia	Ditrysia	Endopterygota					Neoptera	Neolepidoptera		Metazoa		cellular organisms					Heteroneura									Pterygota		Ennominae			Glossata	Hexapoda					Geometroidea	Amphiesmenoptera
1627930	Eukaryota	Arthropoda	Insecta	Lepidoptera	Geometridae	Paralcis	Paralcis auropurpurea		Opisthokonta	Eumetazoa	Obtectomera										Bilateria	Protostomia	Ecdysozoa	Panarthropoda	Mandibulata	Pancrustacea	Dicondylia	Ditrysia	Endopterygota					Neoptera	Neolepidoptera		Metazoa		cellular organisms					Heteroneura									Pterygota		Ennominae			Glossata	Hexapoda					Geometroidea	Amphiesmenoptera
1627931	Eukaryota	Arthropoda	Insecta	Lepidoptera	Geometridae	Spectrobasis			Opisthokonta	Eumetazoa	Obtectomera										Bilateria	Protostomia	Ecdysozoa	Panarthropoda	Mandibulata	Pancrustacea	Dicondylia	Ditrysia	Endopterygota					Neoptera	Neolepidoptera		Metazoa		cellular organisms					Heteroneura									Pterygota		Larentiinae			Glossata	Hexapoda					Geometroidea	Amphiesmenoptera
1627932	Eukaryota	Arthropoda	Insecta	Lepidoptera	Geometridae	Spectrobasis	Spectrobasis differens		Opisthokonta	Eumetazoa	Obtectomera										Bilateria	Protostomia	Ecdysozoa	Panarthropoda	Mandibulata	Pancrustacea	Dicondylia	Ditrysia	Endopterygota					Neoptera	Neolepidoptera		Metazoa		cellular organisms					Heteroneura									Pterygota		Larentiinae			Glossata	Hexapoda					Geometroidea	Amphiesmenoptera
1627933	Eukaryota	Arthropoda	Insecta	Lepidoptera	Geometridae	Sterrhochaeta			Opisthokonta	Eumetazoa	Obtectomera										Bilateria	Protostomia	Ecdysozoa	Panarthropoda	Mandibulata	Pancrustacea	Dicondylia	Ditrysia	Endopterygota					Neoptera	Neolepidoptera		Metazoa		cellular organisms					Heteroneura									Pterygota		Larentiinae			Glossata	Hexapoda					Geometroidea	Amphiesmenoptera
1627934	Eukaryota	Arthropoda	Insecta	Lepidoptera	Geometridae	Sterrhochaeta	Sterrhochaeta minuta		Opisthokonta	Eumetazoa	Obtectomera										Bilateria	Protostomia	Ecdysozoa	Panarthropoda	Mandibulata	Pancrustacea	Dicondylia	Ditrysia	Endopterygota					Neoptera	Neolepidoptera		Metazoa		cellular organisms					Heteroneura									Pterygota		Larentiinae			Glossata	Hexapoda					Geometroidea	Amphiesmenoptera
1627935	Eukaryota	Arthropoda	Insecta	Lepidoptera	Geometridae	Tripteridia			Opisthokonta	Eumetazoa	Obtectomera										Bilateria	Protostomia	Ecdysozoa	Panarthropoda	Mandibulata	Pancrustacea	Dicondylia	Ditrysia	Endopterygota					Neoptera	Neolepidoptera		Metazoa		cellular organisms					Heteroneura									Pterygota		Larentiinae			Glossata	Hexapoda					Geometroidea	Amphiesmenoptera
1627936	Eukaryota	Arthropoda	Insecta	Lepidoptera	Geometridae	Tripteridia	Tripteridia viridisecta		Opisthokonta	Eumetazoa	Obtectomera										Bilateria	Protostomia	Ecdysozoa	Panarthropoda	Mandibulata	Pancrustacea	Dicondylia	Ditrysia	Endopterygota					Neoptera	Neolepidoptera		Metazoa		cellular organisms					Heteroneura									Pterygota		Larentiinae			Glossata	Hexapoda					Geometroidea	Amphiesmenoptera
1627937	Viruses	Negarnaviricota	Insthoviricetes	Articulavirales	Orthomyxoviridae	Alphainfluenzavirus	Influenza A virus		Riboviria																												Orthornavirae		Influenza A virus (A/Okinawa/13T001/2013(H1N1))										H1N1 subtype										Polyploviricotina
1627938	Viruses	Negarnaviricota	Insthoviricetes	Articulavirales	Orthomyxoviridae	Alphainfluenzavirus	Influenza A virus		Riboviria																												Orthornavirae		Influenza A virus (A/Kyoto/13SK076/2014(H1N1))										H1N1 subtype										Polyploviricotina
1627939	Viruses	Negarnaviricota	Insthoviricetes	Articulavirales	Orthomyxoviridae	Alphainfluenzavirus	Influenza A virus		Riboviria																												Orthornavirae		Influenza A virus (A/Kyoto/13SK076-2/2014(H1N1))										H1N1 subtype										Polyploviricotina
1627940	Viruses	Negarnaviricota	Insthoviricetes	Articulavirales	Orthomyxoviridae	Alphainfluenzavirus	Influenza A virus		Riboviria																												Orthornavirae		Influenza A virus (A/Kyoto/13K003/2014(H1N1))										H1N1 subtype										Polyploviricotina
1627941	Viruses	Negarnaviricota	Insthoviricetes	Articulavirales	Orthomyxoviridae	Alphainfluenzavirus	Influenza A virus		Riboviria																												Orthornavirae		Influenza A virus (A/Kyoto/13K017/2014(H1N1))										H1N1 subtype										Polyploviricotina
1627942	Viruses	Negarnaviricota	Insthoviricetes	Articulavirales	Orthomyxoviridae	Alphainfluenzavirus	Influenza A virus		Riboviria																												Orthornavirae		Influenza A virus (A/Kyoto/13K052/2014(H1N1))										H1N1 subtype										Polyploviricotina
1627943	Viruses	Negarnaviricota	Insthoviricetes	Articulavirales	Orthomyxoviridae	Alphainfluenzavirus	Influenza A virus		Riboviria																												Orthornavirae		Influenza A virus (A/Kyoto/13K025/2014(H3N2))										H3N2 subtype										Polyploviricotina
1627944	Viruses	Negarnaviricota	Insthoviricetes	Articulavirales	Orthomyxoviridae	Alphainfluenzavirus	Influenza A virus		Riboviria																												Orthornavirae		Influenza A virus (A/Kyoto/13K012/2014(H3N2))										H3N2 subtype										Polyploviricotina
1627945	Viruses	Negarnaviricota	Insthoviricetes	Articulavirales	Orthomyxoviridae	Alphainfluenzavirus	Influenza A virus		Riboviria																												Orthornavirae		Influenza A virus (A/Kyoto/13K054/2014(H3N2))										H3N2 subtype										Polyploviricotina
1627946	Viruses	Negarnaviricota	Insthoviricetes	Articulavirales	Orthomyxoviridae	Betainfluenzavirus	Influenza B virus		Riboviria																												Orthornavirae		Influenza B virus (B/Kyoto/13K014/2014)																				Polyploviricotina
1627947	Viruses	Negarnaviricota	Insthoviricetes	Articulavirales	Orthomyxoviridae	Alphainfluenzavirus	Influenza A virus		Riboviria																												Orthornavirae		Influenza A virus (A/Gunma/13G001/2014(H1N1))										H1N1 subtype										Polyploviricotina
1627948	Viruses	Negarnaviricota	Insthoviricetes	Articulavirales	Orthomyxoviridae	Alphainfluenzavirus	Influenza A virus		Riboviria																												Orthornavirae		Influenza A virus (A/Gunma/13G018/2014(H1N1))										H1N1 subtype										Polyploviricotina
1627949	Viruses	Negarnaviricota	Insthoviricetes	Articulavirales	Orthomyxoviridae	Alphainfluenzavirus	Influenza A virus		Riboviria																												Orthornavirae		Influenza A virus (A/Gunma/13G024/2014(H1N1))										H1N1 subtype										Polyploviricotina
1627950	Viruses	Negarnaviricota	Insthoviricetes	Articulavirales	Orthomyxoviridae	Betainfluenzavirus	Influenza B virus		Riboviria																												Orthornavirae		Influenza B virus (B/Gunma/13G020/2014)																				Polyploviricotina
1627951	Viruses	Negarnaviricota	Insthoviricetes	Articulavirales	Orthomyxoviridae	Betainfluenzavirus	Influenza B virus		Riboviria																												Orthornavirae		Influenza B virus (B/Gunma/13G022/2014)																				Polyploviricotina
1627952	Viruses	Negarnaviricota	Insthoviricetes	Articulavirales	Orthomyxoviridae	Betainfluenzavirus	Influenza B virus		Riboviria																												Orthornavirae		Influenza B virus (B/Gunma/13G026/2014)																				Polyploviricotina
1627953	Viruses	Negarnaviricota	Insthoviricetes	Articulavirales	Orthomyxoviridae	Betainfluenzavirus	Influenza B virus		Riboviria																												Orthornavirae		Influenza B virus (B/Gunma/13G028/2014)																				Polyploviricotina
1627954	Viruses	Negarnaviricota	Insthoviricetes	Articulavirales	Orthomyxoviridae	Betainfluenzavirus	Influenza B virus		Riboviria																												Orthornavirae		Influenza B virus (B/Gunma/13G027/2014)																				Polyploviricotina
1627955	Viruses	Negarnaviricota	Insthoviricetes	Articulavirales	Orthomyxoviridae	Alphainfluenzavirus	Influenza A virus		Riboviria																												Orthornavirae		Influenza A virus (A/Hokkaido/13H020/2014(H1N1))										H1N1 subtype										Polyploviricotina
1627956	Viruses	Negarnaviricota	Insthoviricetes	Articulavirales	Orthomyxoviridae	Alphainfluenzavirus	Influenza A virus		Riboviria																												Orthornavirae		Influenza A virus (A/Hokkaido/13H054/2014(H1N1))										H1N1 subtype										Polyploviricotina
1627957	Viruses	Negarnaviricota	Insthoviricetes	Articulavirales	Orthomyxoviridae	Alphainfluenzavirus	Influenza A virus		Riboviria																												Orthornavirae		Influenza A virus (A/Hokkaido/13H069/2014(H1N1))										H1N1 subtype										Polyploviricotina
1627958	Viruses	Negarnaviricota	Insthoviricetes	Articulavirales	Orthomyxoviridae	Alphainfluenzavirus	Influenza A virus		Riboviria																												Orthornavirae		Influenza A virus (A/Hokkaido/13H009/2014(H3N2))										H3N2 subtype										Polyploviricotina
1627959	Viruses	Negarnaviricota	Insthoviricetes	Articulavirales	Orthomyxoviridae	Alphainfluenzavirus	Influenza A virus		Riboviria																												Orthornavirae		Influenza A virus (A/Hokkaido/13H011/2014(H3N2))										H3N2 subtype										Polyploviricotina
1627960	Viruses	Negarnaviricota	Insthoviricetes	Articulavirales	Orthomyxoviridae	Betainfluenzavirus	Influenza B virus		Riboviria																												Orthornavirae		Influenza B virus (B/Hokkaido/13H025/2014)																				Polyploviricotina
1627961	Viruses	Negarnaviricota	Insthoviricetes	Articulavirales	Orthomyxoviridae	Betainfluenzavirus	Influenza B virus		Riboviria																												Orthornavirae		Influenza B virus (B/Hokkaido/13H045/2014)																				Polyploviricotina
1627962	Viruses	Negarnaviricota	Insthoviricetes	Articulavirales	Orthomyxoviridae	Betainfluenzavirus	Influenza B virus		Riboviria																												Orthornavirae		Influenza B virus (B/Hokkaido/13H068/2014)																				Polyploviricotina
1627963	Viruses	Negarnaviricota	Insthoviricetes	Articulavirales	Orthomyxoviridae	Betainfluenzavirus	Influenza B virus		Riboviria																												Orthornavirae		Influenza B virus (B/Hokkaido/13H080/2014)																				Polyploviricotina
1627964	Viruses	Negarnaviricota	Insthoviricetes	Articulavirales	Orthomyxoviridae	Alphainfluenzavirus	Influenza A virus		Riboviria																												Orthornavirae		Influenza A virus (A/Niigata/13NU004/2014(H1N1))										H1N1 subtype										Polyploviricotina
1627965	Viruses	Negarnaviricota	Insthoviricetes	Articulavirales	Orthomyxoviridae	Alphainfluenzavirus	Influenza A virus		Riboviria																												Orthornavirae		Influenza A virus (A/Niigata/13NU018/2014(H1N1))										H1N1 subtype										Polyploviricotina
1627966	Viruses	Negarnaviricota	Insthoviricetes	Articulavirales	Orthomyxoviridae	Alphainfluenzavirus	Influenza A virus		Riboviria																												Orthornavirae		Influenza A virus (A/Niigata/13NU003/2014(H3N2))										H3N2 subtype										Polyploviricotina
1627967	Viruses	Negarnaviricota	Insthoviricetes	Articulavirales	Orthomyxoviridae	Betainfluenzavirus	Influenza B virus		Riboviria																												Orthornavirae		Influenza B virus (B/Niigata/13NU021/2014)																				Polyploviricotina
1627968	Viruses	Negarnaviricota	Insthoviricetes	Articulavirales	Orthomyxoviridae	Betainfluenzavirus	Influenza B virus		Riboviria																												Orthornavirae		Influenza B virus (B/Niigata/13NU024/2014)																				Polyploviricotina
1627969	Viruses	Negarnaviricota	Insthoviricetes	Articulavirales	Orthomyxoviridae	Alphainfluenzavirus	Influenza A virus		Riboviria																												Orthornavirae		Influenza A virus (A/Niigata/13F311/2014(H1N1))										H1N1 subtype										Polyploviricotina
1627970	Viruses	Negarnaviricota	Insthoviricetes	Articulavirales	Orthomyxoviridae	Alphainfluenzavirus	Influenza A virus		Riboviria																												Orthornavirae		Influenza A virus (A/Niigata/13F270/2014(H1N1))										H1N1 subtype										Polyploviricotina
1627971	Viruses	Negarnaviricota	Insthoviricetes	Articulavirales	Orthomyxoviridae	Alphainfluenzavirus	Influenza A virus		Riboviria																												Orthornavirae		Influenza A virus (A/Niigata/13F003/2014(H1N1))										H1N1 subtype										Polyploviricotina
1627972	Viruses	Negarnaviricota	Insthoviricetes	Articulavirales	Orthomyxoviridae	Alphainfluenzavirus	Influenza A virus		Riboviria																												Orthornavirae		Influenza A virus (A/Niigata/13F495/2014(H1N1))										H1N1 subtype										Polyploviricotina
1627973	Viruses	Negarnaviricota	Insthoviricetes	Articulavirales	Orthomyxoviridae	Alphainfluenzavirus	Influenza A virus		Riboviria																												Orthornavirae		Influenza A virus (A/Niigata/13F173/2014(H3N2))										H3N2 subtype										Polyploviricotina
1627974	Viruses	Negarnaviricota	Insthoviricetes	Articulavirales	Orthomyxoviridae	Alphainfluenzavirus	Influenza A virus		Riboviria																												Orthornavirae		Influenza A virus (A/Niigata/13F071/2014(H3N2))										H3N2 subtype										Polyploviricotina
1627975	Viruses	Negarnaviricota	Insthoviricetes	Articulavirales	Orthomyxoviridae	Alphainfluenzavirus	Influenza A virus		Riboviria																												Orthornavirae		Influenza A virus (A/Niigata/13F024/2014(H3N2))										H3N2 subtype										Polyploviricotina
1627976	Viruses	Negarnaviricota	Insthoviricetes	Articulavirales	Orthomyxoviridae	Alphainfluenzavirus	Influenza A virus		Riboviria																												Orthornavirae		Influenza A virus (A/Niigata/13F335/2014(H3N2))										H3N2 subtype										Polyploviricotina
1627977	Viruses	Negarnaviricota	Insthoviricetes	Articulavirales	Orthomyxoviridae	Alphainfluenzavirus	Influenza A virus		Riboviria																												Orthornavirae		Influenza A virus (A/Niigata/13F416/2014(H3N2))										H3N2 subtype										Polyploviricotina
1627978	Viruses	Negarnaviricota	Insthoviricetes	Articulavirales	Orthomyxoviridae	Betainfluenzavirus	Influenza B virus		Riboviria																												Orthornavirae		Influenza B virus (B/Niigata/13F117/2014)																				Polyploviricotina
1627979	Viruses	Negarnaviricota	Insthoviricetes	Articulavirales	Orthomyxoviridae	Betainfluenzavirus	Influenza B virus		Riboviria																												Orthornavirae		Influenza B virus (B/Niigata/13F179/2014)																				Polyploviricotina
1627980	Viruses	Negarnaviricota	Insthoviricetes	Articulavirales	Orthomyxoviridae	Betainfluenzavirus	Influenza B virus		Riboviria																												Orthornavirae		Influenza B virus (B/Niigata/13F290/2014)																				Polyploviricotina
1627981	Viruses	Negarnaviricota	Insthoviricetes	Articulavirales	Orthomyxoviridae	Betainfluenzavirus	Influenza B virus		Riboviria																												Orthornavirae		Influenza B virus (B/Niigata/13F001/2014)																				Polyploviricotina
1627982	Viruses	Negarnaviricota	Insthoviricetes	Articulavirales	Orthomyxoviridae	Betainfluenzavirus	Influenza B virus		Riboviria																												Orthornavirae		Influenza B virus (B/Niigata/13F064/2014)																				Polyploviricotina
1627983	Viruses	Negarnaviricota	Insthoviricetes	Articulavirales	Orthomyxoviridae	Betainfluenzavirus	Influenza B virus		Riboviria																												Orthornavirae		Influenza B virus (B/Niigata/13F180/2014)																				Polyploviricotina
1627984	Viruses	Negarnaviricota	Insthoviricetes	Articulavirales	Orthomyxoviridae	Betainfluenzavirus	Influenza B virus		Riboviria																												Orthornavirae		Influenza B virus (B/Niigata/13F239/2014)																				Polyploviricotina
1627985	Viruses	Negarnaviricota	Insthoviricetes	Articulavirales	Orthomyxoviridae	Betainfluenzavirus	Influenza B virus		Riboviria																												Orthornavirae		Influenza B virus (B/Niigata/13F336/2014)																				Polyploviricotina
1627986	Viruses	Negarnaviricota	Insthoviricetes	Articulavirales	Orthomyxoviridae	Betainfluenzavirus	Influenza B virus		Riboviria																												Orthornavirae		Influenza B virus (B/Niigata/13F434/2014)																				Polyploviricotina
1627987	Viruses	Negarnaviricota	Insthoviricetes	Articulavirales	Orthomyxoviridae	Betainfluenzavirus	Influenza B virus		Riboviria																												Orthornavirae		Influenza B virus (B/Niigata/13F498/2014)																				Polyploviricotina
1627988	Viruses	Negarnaviricota	Insthoviricetes	Articulavirales	Orthomyxoviridae	Alphainfluenzavirus	Influenza A virus		Riboviria																												Orthornavirae		Influenza A virus (A/Nagasaki/13N018/2014(H1N1))										H1N1 subtype										Polyploviricotina
1627989	Viruses	Negarnaviricota	Insthoviricetes	Articulavirales	Orthomyxoviridae	Alphainfluenzavirus	Influenza A virus		Riboviria																												Orthornavirae		Influenza A virus (A/Nagasaki/13N026/2014(H1N1))										H1N1 subtype										Polyploviricotina
1627990	Viruses	Negarnaviricota	Insthoviricetes	Articulavirales	Orthomyxoviridae	Alphainfluenzavirus	Influenza A virus		Riboviria																												Orthornavirae		Influenza A virus (A/Nagasaki/13N058/2014(H1N1))										H1N1 subtype										Polyploviricotina
1627991	Viruses	Negarnaviricota	Insthoviricetes	Articulavirales	Orthomyxoviridae	Alphainfluenzavirus	Influenza A virus		Riboviria																												Orthornavirae		Influenza A virus (A/Nagasaki/13N059/2014(H1N1))										H1N1 subtype										Polyploviricotina
1627992	Viruses	Negarnaviricota	Insthoviricetes	Articulavirales	Orthomyxoviridae	Alphainfluenzavirus	Influenza A virus		Riboviria																												Orthornavirae		Influenza A virus (A/Nagasaki/13N060/2014(H1N1))										H1N1 subtype										Polyploviricotina
1627993	Viruses	Negarnaviricota	Insthoviricetes	Articulavirales	Orthomyxoviridae	Alphainfluenzavirus	Influenza A virus		Riboviria																												Orthornavirae		Influenza A virus (A/Nagasaki/13N067/2014(H1N1))										H1N1 subtype										Polyploviricotina
1627994	Viruses	Negarnaviricota	Insthoviricetes	Articulavirales	Orthomyxoviridae	Alphainfluenzavirus	Influenza A virus		Riboviria																												Orthornavirae		Influenza A virus (A/Nagasaki/13N075/2014(H1N1))										H1N1 subtype										Polyploviricotina
1627995	Viruses	Negarnaviricota	Insthoviricetes	Articulavirales	Orthomyxoviridae	Alphainfluenzavirus	Influenza A virus		Riboviria																												Orthornavirae		Influenza A virus (A/Nagasaki/13N094/2014(H1N1))										H1N1 subtype										Polyploviricotina
1627996	Viruses	Negarnaviricota	Insthoviricetes	Articulavirales	Orthomyxoviridae	Alphainfluenzavirus	Influenza A virus		Riboviria																												Orthornavirae		Influenza A virus (A/Nagasaki/13N095/2014(H1N1))										H1N1 subtype										Polyploviricotina
1627997	Viruses	Negarnaviricota	Insthoviricetes	Articulavirales	Orthomyxoviridae	Alphainfluenzavirus	Influenza A virus		Riboviria																												Orthornavirae		Influenza A virus (A/Nagasaki/13N004/2014(H3N2))										H3N2 subtype										Polyploviricotina
1627998	Viruses	Negarnaviricota	Insthoviricetes	Articulavirales	Orthomyxoviridae	Alphainfluenzavirus	Influenza A virus		Riboviria																												Orthornavirae		Influenza A virus (A/Nagasaki/13N007/2014(H3N2))										H3N2 subtype										Polyploviricotina
1627999	Viruses	Negarnaviricota	Insthoviricetes	Articulavirales	Orthomyxoviridae	Alphainfluenzavirus	Influenza A virus		Riboviria																												Orthornavirae		Influenza A virus (A/Nagasaki/13N020/2014(H3N2))										H3N2 subtype										Polyploviricotina
1628000	Viruses	Negarnaviricota	Insthoviricetes	Articulavirales	Orthomyxoviridae	Alphainfluenzavirus	Influenza A virus		Riboviria																												Orthornavirae		Influenza A virus (A/Nagasaki/13N046/2014(H3N2))										H3N2 subtype										Polyploviricotina
1628001	Viruses	Negarnaviricota	Insthoviricetes	Articulavirales	Orthomyxoviridae	Alphainfluenzavirus	Influenza A virus		Riboviria																												Orthornavirae		Influenza A virus (A/Nagasaki/13N049/2014(H3N2))										H3N2 subtype										Polyploviricotina
1628002	Viruses	Negarnaviricota	Insthoviricetes	Articulavirales	Orthomyxoviridae	Betainfluenzavirus	Influenza B virus		Riboviria																												Orthornavirae		Influenza B virus (B/Nagasaki/13N035/2014)																				Polyploviricotina
1628003	Viruses	Negarnaviricota	Insthoviricetes	Articulavirales	Orthomyxoviridae	Betainfluenzavirus	Influenza B virus		Riboviria																												Orthornavirae		Influenza B virus (B/Nagasaki/13N052/2014)																				Polyploviricotina
1628004	Viruses	Negarnaviricota	Insthoviricetes	Articulavirales	Orthomyxoviridae	Betainfluenzavirus	Influenza B virus		Riboviria																												Orthornavirae		Influenza B virus (B/Nagasaki/13N090/2014)																				Polyploviricotina
1628005	Viruses	Negarnaviricota	Insthoviricetes	Articulavirales	Orthomyxoviridae	Betainfluenzavirus	Influenza B virus		Riboviria																												Orthornavirae		Influenza B virus (B/Nagasaki/13N092/2014)																				Polyploviricotina
1628006	Viruses	Negarnaviricota	Insthoviricetes	Articulavirales	Orthomyxoviridae	Betainfluenzavirus	Influenza B virus		Riboviria																												Orthornavirae		Influenza B virus (B/Nagasaki/13N070/2014)																				Polyploviricotina
1628007	Viruses	Negarnaviricota	Insthoviricetes	Articulavirales	Orthomyxoviridae	Betainfluenzavirus	Influenza B virus		Riboviria																												Orthornavirae		Influenza B virus (B/Nagasaki/13N098/2014)																				Polyploviricotina
1628008	Viruses	Negarnaviricota	Insthoviricetes	Articulavirales	Orthomyxoviridae	Betainfluenzavirus	Influenza B virus		Riboviria																												Orthornavirae		Influenza B virus (B/Isahaya/13I004/2014)																				Polyploviricotina
1628009	Eukaryota	Basidiomycota	Agaricomycetes	Polyporales	Polyporaceae	Lentinus	Lentinus connatus		Opisthokonta																												Fungi		cellular organisms	Agaricomycetes incertae sedis																	Dikarya		Agaricomycotina
1628010	Eukaryota	Ascomycota	Sordariomycetes	Hypocreales	Ophiocordycipitaceae	Tolypocladium	Tolypocladium sp. CMB-MF028		Opisthokonta	saccharomyceta											leotiomyceta	sordariomyceta															Fungi		cellular organisms	unclassified Tolypocladium													Hypocreomycetidae				Dikarya		Pezizomycotina
1628011	Eukaryota	Arthropoda	Insecta	Hymenoptera	Formicidae	Anochetus	Anochetus sp. n. 1 MJJ-2015		Opisthokonta	Eumetazoa											Bilateria	Protostomia	Ecdysozoa	Panarthropoda	Mandibulata	Pancrustacea	Dicondylia		Endopterygota					Neoptera	Aculeata		Metazoa		cellular organisms	unclassified Anochetus													Pterygota		Ponerinae			Apocrita	Hexapoda					Formicoidea			Ponerini
1628012	Eukaryota	Arthropoda	Insecta	Hymenoptera	Formicidae	Anochetus	Anochetus sp. MJJ-2015		Opisthokonta	Eumetazoa											Bilateria	Protostomia	Ecdysozoa	Panarthropoda	Mandibulata	Pancrustacea	Dicondylia		Endopterygota					Neoptera	Aculeata		Metazoa		cellular organisms	unclassified Anochetus													Pterygota		Ponerinae			Apocrita	Hexapoda					Formicoidea			Ponerini
1628013	Eukaryota	Basidiomycota	Agaricomycetes	Agaricales	Agaricaceae	Agaricus	Agaricus sp. SB-2015		Opisthokonta																												Fungi		cellular organisms	unclassified Agaricus													Agaricomycetidae				Dikarya	Agaricineae	Agaricomycotina
1628014	Bacteria	Proteobacteria	Alphaproteobacteria	Hyphomicrobiales	Rhodovibrionaceae	Fodinicurvata																																	cellular organisms	environmental samples
1628015	Bacteria	Proteobacteria	Alphaproteobacteria	Hyphomicrobiales	Rhodovibrionaceae	Fodinicurvata	uncultured Fodinicurvata sp.																																cellular organisms	environmental samples
1628016	Bacteria	Proteobacteria	Betaproteobacteria	Neisseriales	Chromobacteriaceae	Formivibrio																																	cellular organisms	environmental samples
1628017	Bacteria	Proteobacteria	Betaproteobacteria	Neisseriales	Chromobacteriaceae	Formivibrio	uncultured Formivibrio sp.																																cellular organisms	environmental samples
1628018	Viruses	Pisuviricota	Pisoniviricetes	Picornavirales	Caliciviridae	Norovirus	Norwalk virus		Riboviria	Norovirus GI											Norovirus GI.3																Orthornavirae		Norovirus GI/Hu/JP/FukuokaP/2015/GI.3/FE49_2014
1628019	Bacteria	Actinobacteria	Actinomycetia	Micrococcales	Microbacteriaceae	Frondihabitans			Terrabacteria group																														cellular organisms	environmental samples
1628020	Bacteria	Actinobacteria	Actinomycetia	Micrococcales	Microbacteriaceae	Frondihabitans	uncultured Frondihabitans sp.		Terrabacteria group																														cellular organisms	environmental samples
1628021	Eukaryota	Discosea	Flabellinia		Vannellidae	Vannella	Vannella sp. A1		Amoebozoa																														cellular organisms	unclassified Vannella
1628022	Eukaryota						Amoebozoa sp. JAMX8		Amoebozoa																														cellular organisms	unclassified Amoebozoa
1628023	Eukaryota	Basidiomycota	Agaricomycetes	Polyporales	Polyporaceae	Ganoderma	Ganoderma sp. MFLU12 0527		Opisthokonta																												Fungi		cellular organisms	Agaricomycetes incertae sedis	unclassified Ganoderma																Dikarya		Agaricomycotina
1628024	Bacteria	Proteobacteria	Gammaproteobacteria	Enterobacterales	Erwiniaceae	Erwinia	Erwinia sp. GY35																																cellular organisms	unclassified Erwinia
1628025	Bacteria	Proteobacteria	Alphaproteobacteria	Hyphomicrobiales	Bartonellaceae	Bartonella	Bartonella sp. Bt22(2015)																																cellular organisms	unclassified Bartonella
1628026	Eukaryota	Streptophyta	Magnoliopsida	Asterales	Asteraceae	Centaurea	Centaurea borysthenica		Embryophyta	Tracheophyta											Euphyllophyta	Spermatophyta	Mesangiospermae	eudicotyledons	Gunneridae	Pentapetalae	asterids	campanulids									Viridiplantae		cellular organisms																Carduoideae				Streptophytina			Centaureinae					Cardueae
1628027	Eukaryota	Streptophyta	Magnoliopsida	Asterales	Asteraceae	Centaurea	Centaurea pannonica		Embryophyta	Tracheophyta											Euphyllophyta	Spermatophyta	Mesangiospermae	eudicotyledons	Gunneridae	Pentapetalae	asterids	campanulids									Viridiplantae		cellular organisms																Carduoideae				Streptophytina			Centaureinae					Cardueae
1628028	Eukaryota	Streptophyta	Magnoliopsida	Brassicales	Brassicaceae	Heliophila	Heliophila meyeri		Embryophyta	Tracheophyta											Euphyllophyta	Spermatophyta	Mesangiospermae	eudicotyledons	Gunneridae	Pentapetalae	rosids	malvids									Viridiplantae		cellular organisms																				Streptophytina								Heliophileae
1628029	Eukaryota	Streptophyta	Magnoliopsida	Asterales	Asteraceae	Jurinea	Jurinea alata		Embryophyta	Tracheophyta											Euphyllophyta	Spermatophyta	Mesangiospermae	eudicotyledons	Gunneridae	Pentapetalae	asterids	campanulids									Viridiplantae		cellular organisms																Carduoideae				Streptophytina			Saussureinae					Cardueae
1628030	Eukaryota	Streptophyta	Magnoliopsida	Asterales	Asteraceae	Pilosella	Pilosella piloselloides		Embryophyta	Tracheophyta											Euphyllophyta	Spermatophyta	Mesangiospermae	eudicotyledons	Gunneridae	Pentapetalae	asterids	campanulids									Viridiplantae		cellular organisms																Cichorioideae				Streptophytina			Hieraciinae					Cichorieae
1628031	Eukaryota	Mollusca	Gastropoda	Ellobiida	Ellobiidae	Allochroa	Allochroa pfeifferi		Opisthokonta	Eumetazoa											Bilateria	Protostomia	Spiralia	Lophotrochozoa	Euthyneura	Panpulmonata											Metazoa		cellular organisms														Heterobranchia											Ellobioidea	Eupulmonata
1628032	Eukaryota	Mollusca	Gastropoda	Ellobiida	Ellobiidae	Auriculastra	Auriculastra duplicata		Opisthokonta	Eumetazoa											Bilateria	Protostomia	Spiralia	Lophotrochozoa	Euthyneura	Panpulmonata											Metazoa		cellular organisms														Heterobranchia											Ellobioidea	Eupulmonata
1628033	Eukaryota	Mollusca	Gastropoda	Ellobiida	Ellobiidae	Carychium	Carychium hachijoensis		Opisthokonta	Eumetazoa											Bilateria	Protostomia	Spiralia	Lophotrochozoa	Euthyneura	Panpulmonata											Metazoa		cellular organisms														Heterobranchia											Ellobioidea	Eupulmonata
1628034	Eukaryota	Mollusca	Gastropoda	Ellobiida	Ellobiidae	Cassidula	Cassidula aurisfelis		Opisthokonta	Eumetazoa											Bilateria	Protostomia	Spiralia	Lophotrochozoa	Euthyneura	Panpulmonata											Metazoa		cellular organisms														Heterobranchia											Ellobioidea	Eupulmonata
1628035	Eukaryota	Mollusca	Gastropoda	Ellobiida	Ellobiidae	Cassidula	Cassidula crassiuscula		Opisthokonta	Eumetazoa											Bilateria	Protostomia	Spiralia	Lophotrochozoa	Euthyneura	Panpulmonata											Metazoa		cellular organisms														Heterobranchia											Ellobioidea	Eupulmonata
1628036	Eukaryota	Mollusca	Gastropoda	Ellobiida	Ellobiidae	Cassidula	Cassidula nucleus		Opisthokonta	Eumetazoa											Bilateria	Protostomia	Spiralia	Lophotrochozoa	Euthyneura	Panpulmonata											Metazoa		cellular organisms														Heterobranchia											Ellobioidea	Eupulmonata
1628037	Eukaryota	Mollusca	Gastropoda	Ellobiida	Ellobiidae	Cassidula	Cassidula schmackeriana		Opisthokonta	Eumetazoa											Bilateria	Protostomia	Spiralia	Lophotrochozoa	Euthyneura	Panpulmonata											Metazoa		cellular organisms														Heterobranchia											Ellobioidea	Eupulmonata
1628038	Eukaryota	Mollusca	Gastropoda	Ellobiida	Ellobiidae	Cassidula	Cassidula vespertilionis		Opisthokonta	Eumetazoa											Bilateria	Protostomia	Spiralia	Lophotrochozoa	Euthyneura	Panpulmonata											Metazoa		cellular organisms														Heterobranchia											Ellobioidea	Eupulmonata
1628039	Eukaryota	Mollusca	Gastropoda	Ellobiida	Ellobiidae	Ellobium	Ellobium aurisjudae		Opisthokonta	Eumetazoa											Bilateria	Protostomia	Spiralia	Lophotrochozoa	Euthyneura	Panpulmonata											Metazoa		cellular organisms														Heterobranchia											Ellobioidea	Eupulmonata
1628040	Eukaryota	Mollusca	Gastropoda	Ellobiida	Ellobiidae	Ellobium	Ellobium chinense		Opisthokonta	Eumetazoa											Bilateria	Protostomia	Spiralia	Lophotrochozoa	Euthyneura	Panpulmonata											Metazoa		cellular organisms														Heterobranchia											Ellobioidea	Eupulmonata
1628041	Eukaryota	Mollusca	Gastropoda	Ellobiida	Ellobiidae	Ellobium	Ellobium scheepmakeri		Opisthokonta	Eumetazoa											Bilateria	Protostomia	Spiralia	Lophotrochozoa	Euthyneura	Panpulmonata											Metazoa		cellular organisms														Heterobranchia											Ellobioidea	Eupulmonata
1628042	Eukaryota	Mollusca	Gastropoda	Ellobiida	Ellobiidae	Laemodonta	Laemodonta bella		Opisthokonta	Eumetazoa											Bilateria	Protostomia	Spiralia	Lophotrochozoa	Euthyneura	Panpulmonata											Metazoa		cellular organisms														Heterobranchia											Ellobioidea	Eupulmonata
1628043	Eukaryota	Mollusca	Gastropoda	Ellobiida	Ellobiidae	Laemodonta	Laemodonta octanfracta		Opisthokonta	Eumetazoa											Bilateria	Protostomia	Spiralia	Lophotrochozoa	Euthyneura	Panpulmonata											Metazoa		cellular organisms														Heterobranchia											Ellobioidea	Eupulmonata
1628044	Eukaryota	Mollusca	Gastropoda	Ellobiida	Ellobiidae	Laemodonta	Laemodonta typica		Opisthokonta	Eumetazoa											Bilateria	Protostomia	Spiralia	Lophotrochozoa	Euthyneura	Panpulmonata											Metazoa		cellular organisms														Heterobranchia											Ellobioidea	Eupulmonata
1628045	Eukaryota	Mollusca	Gastropoda	Ellobiida	Ellobiidae	Melampus	Melampus pulchellus		Opisthokonta	Eumetazoa											Bilateria	Protostomia	Spiralia	Lophotrochozoa	Euthyneura	Panpulmonata											Metazoa		cellular organisms														Heterobranchia											Ellobioidea	Eupulmonata
1628046	Eukaryota	Mollusca	Gastropoda	Ellobiida	Ellobiidae	Melampus	Melampus sincaporensis		Opisthokonta	Eumetazoa											Bilateria	Protostomia	Spiralia	Lophotrochozoa	Euthyneura	Panpulmonata											Metazoa		cellular organisms														Heterobranchia											Ellobioidea	Eupulmonata
1628047	Eukaryota	Mollusca	Gastropoda	Ellobiida	Ellobiidae	Pedipes	Pedipes jouani		Opisthokonta	Eumetazoa											Bilateria	Protostomia	Spiralia	Lophotrochozoa	Euthyneura	Panpulmonata											Metazoa		cellular organisms														Heterobranchia											Ellobioidea	Eupulmonata
1628048	Eukaryota	Mollusca	Gastropoda	Ellobiida	Ellobiidae	Pedipes	Pedipes ovalis		Opisthokonta	Eumetazoa											Bilateria	Protostomia	Spiralia	Lophotrochozoa	Euthyneura	Panpulmonata											Metazoa		cellular organisms														Heterobranchia											Ellobioidea	Eupulmonata
1628049	Eukaryota	Mollusca	Gastropoda	Ellobiida	Ellobiidae	Pythia	Pythia borneensis		Opisthokonta	Eumetazoa											Bilateria	Protostomia	Spiralia	Lophotrochozoa	Euthyneura	Panpulmonata											Metazoa		cellular organisms														Heterobranchia											Ellobioidea	Eupulmonata
1628050	Eukaryota	Mollusca	Gastropoda	Ellobiida	Ellobiidae	Zospeum	Zospeum frauenfeldii		Opisthokonta	Eumetazoa											Bilateria	Protostomia	Spiralia	Lophotrochozoa	Euthyneura	Panpulmonata											Metazoa		cellular organisms														Heterobranchia											Ellobioidea	Eupulmonata
1628051	Eukaryota	Mollusca	Gastropoda	Ellobiida	Ellobiidae	Iberozospeum	Iberozospeum vasconicum		Opisthokonta	Eumetazoa											Bilateria	Protostomia	Spiralia	Lophotrochozoa	Euthyneura	Panpulmonata											Metazoa		cellular organisms														Heterobranchia											Ellobioidea	Eupulmonata
1628052	Eukaryota	Mollusca	Gastropoda	Ellobiida	Ellobiidae	Pythia	Pythia sp. PER-2015		Opisthokonta	Eumetazoa											Bilateria	Protostomia	Spiralia	Lophotrochozoa	Euthyneura	Panpulmonata											Metazoa		cellular organisms	unclassified Pythia													Heterobranchia											Ellobioidea	Eupulmonata
1628053	Eukaryota	Mollusca	Gastropoda	Ellobiida	Trimusculidae	Trimusculus	Trimusculus sp. PER-2015		Opisthokonta	Eumetazoa											Bilateria	Protostomia	Spiralia	Lophotrochozoa	Euthyneura	Panpulmonata											Metazoa		cellular organisms	unclassified Trimusculus													Heterobranchia											Trimusculoidea	Eupulmonata
1628054	Eukaryota	Mollusca	Gastropoda	Ellobiida	Ellobiidae	Blauneria			Opisthokonta	Eumetazoa											Bilateria	Protostomia	Spiralia	Lophotrochozoa	Euthyneura	Panpulmonata											Metazoa		cellular organisms														Heterobranchia											Ellobioidea	Eupulmonata
1628055	Eukaryota	Mollusca	Gastropoda	Ellobiida	Ellobiidae	Blauneria	Blauneria heteroclita		Opisthokonta	Eumetazoa											Bilateria	Protostomia	Spiralia	Lophotrochozoa	Euthyneura	Panpulmonata											Metazoa		cellular organisms														Heterobranchia											Ellobioidea	Eupulmonata
1628056	Eukaryota	Mollusca	Gastropoda	Ellobiida	Ellobiidae	Blauneria	Blauneria quadrasi		Opisthokonta	Eumetazoa											Bilateria	Protostomia	Spiralia	Lophotrochozoa	Euthyneura	Panpulmonata											Metazoa		cellular organisms														Heterobranchia											Ellobioidea	Eupulmonata
1628057	Eukaryota	Mollusca	Gastropoda	Ellobiida	Ellobiidae	Cylindrotis			Opisthokonta	Eumetazoa											Bilateria	Protostomia	Spiralia	Lophotrochozoa	Euthyneura	Panpulmonata											Metazoa		cellular organisms														Heterobranchia											Ellobioidea	Eupulmonata
1628058	Eukaryota	Mollusca	Gastropoda	Ellobiida	Ellobiidae	Cylindrotis	Cylindrotis quadrasi		Opisthokonta	Eumetazoa											Bilateria	Protostomia	Spiralia	Lophotrochozoa	Euthyneura	Panpulmonata											Metazoa		cellular organisms														Heterobranchia											Ellobioidea	Eupulmonata
1628059	Bacteria	Proteobacteria	Alphaproteobacteria	Sphingomonadales	Sphingomonadaceae	Sphingomonas	Sphingomonas sp. JE1																																cellular organisms	unclassified Sphingomonas
1628060	Eukaryota	Ascomycota	Sordariomycetes	Hypocreales	Nectriaceae	Fusarium	Fusarium sp. SH9		Opisthokonta	saccharomyceta											leotiomyceta	sordariomyceta															Fungi		cellular organisms	unclassified Fusarium													Hypocreomycetidae				Dikarya		Pezizomycotina
1628061	Eukaryota	Ascomycota	Dothideomycetes	Pleosporales	Didymellaceae	Phoma	Phoma sp. SH11		Opisthokonta	saccharomyceta											leotiomyceta	dothideomyceta															Fungi		cellular organisms	unclassified Phoma													Pleosporomycetidae				Dikarya	Pleosporineae	Pezizomycotina
1628062	Eukaryota	Ascomycota	Sordariomycetes				Sordariomycetes sp. SH7		Opisthokonta	saccharomyceta											leotiomyceta	sordariomyceta															Fungi		cellular organisms	unclassified Sordariomycetes																	Dikarya		Pezizomycotina
1628063	Eukaryota	Ascomycota	Sordariomycetes	Hypocreales	Hypocreaceae	Trichoderma	Trichoderma sp. SH4		Opisthokonta	saccharomyceta											leotiomyceta	sordariomyceta															Fungi		cellular organisms	unclassified Trichoderma													Hypocreomycetidae				Dikarya		Pezizomycotina
1628064	Bacteria	Proteobacteria	Alphaproteobacteria	Sphingomonadales	Sphingomonadaceae	Sphingobium	Sphingobium sp. Sph4																																cellular organisms	unclassified Sphingobium
1628065	Bacteria	Proteobacteria	Alphaproteobacteria	Sphingomonadales	Sphingomonadaceae	Sphingobium	Sphingobium sp. Sph46																																cellular organisms	unclassified Sphingobium
1628066	Bacteria	Proteobacteria	Alphaproteobacteria	Sphingomonadales	Sphingomonadaceae	Sphingobium	Sphingobium sp. Sph57																																cellular organisms	unclassified Sphingobium
1628067	Bacteria	Proteobacteria	Alphaproteobacteria	Sphingomonadales	Sphingomonadaceae	Sphingomonas	Sphingomonas sp. Sph10																																cellular organisms	unclassified Sphingomonas
1628068	Bacteria	Proteobacteria	Alphaproteobacteria	Sphingomonadales	Sphingomonadaceae	Sphingomonas	Sphingomonas sp. Sph11																																cellular organisms	unclassified Sphingomonas
1628069	Bacteria	Proteobacteria	Alphaproteobacteria	Sphingomonadales	Sphingomonadaceae	Sphingomonas	Sphingomonas sp. Sph16																																cellular organisms	unclassified Sphingomonas
1628070	Bacteria	Proteobacteria	Alphaproteobacteria	Sphingomonadales	Sphingomonadaceae	Sphingomonas	Sphingomonas sp. Sph19																																cellular organisms	unclassified Sphingomonas
1628071	Bacteria	Proteobacteria	Alphaproteobacteria	Sphingomonadales	Sphingomonadaceae	Sphingomonas	Sphingomonas sp. Sph2																																cellular organisms	unclassified Sphingomonas
1628072	Bacteria	Proteobacteria	Alphaproteobacteria	Sphingomonadales	Sphingomonadaceae	Sphingomonas	Sphingomonas sp. Sph22																																cellular organisms	unclassified Sphingomonas
1628073	Bacteria	Proteobacteria	Alphaproteobacteria	Sphingomonadales	Sphingomonadaceae	Sphingomonas	Sphingomonas sp. Sph25																																cellular organisms	unclassified Sphingomonas
1628074	Bacteria	Proteobacteria	Alphaproteobacteria	Sphingomonadales	Sphingomonadaceae	Sphingomonas	Sphingomonas sp. Sph27																																cellular organisms	unclassified Sphingomonas
1628075	Bacteria	Proteobacteria	Alphaproteobacteria	Sphingomonadales	Sphingomonadaceae	Sphingomonas	Sphingomonas sp. Sph29																																cellular organisms	unclassified Sphingomonas
1628076	Bacteria	Proteobacteria	Alphaproteobacteria	Sphingomonadales	Sphingomonadaceae	Sphingomonas	Sphingomonas sp. Sph3																																cellular organisms	unclassified Sphingomonas
1628077	Bacteria	Proteobacteria	Alphaproteobacteria	Sphingomonadales	Sphingomonadaceae	Sphingomonas	Sphingomonas sp. Sph30																																cellular organisms	unclassified Sphingomonas
1628078	Bacteria	Proteobacteria	Alphaproteobacteria	Sphingomonadales	Sphingomonadaceae	Sphingomonas	Sphingomonas sp. Sph31																																cellular organisms	unclassified Sphingomonas
1628079	Bacteria	Proteobacteria	Alphaproteobacteria	Sphingomonadales	Sphingomonadaceae	Sphingomonas	Sphingomonas sp. Sph32																																cellular organisms	unclassified Sphingomonas
1628080	Bacteria	Proteobacteria	Alphaproteobacteria	Sphingomonadales	Sphingomonadaceae	Sphingomonas	Sphingomonas sp. Sph5																																cellular organisms	unclassified Sphingomonas
1628081	Bacteria	Proteobacteria	Alphaproteobacteria	Sphingomonadales	Sphingomonadaceae	Sphingomonas	Sphingomonas sp. Sph6																																cellular organisms	unclassified Sphingomonas
1628082	Bacteria	Proteobacteria	Alphaproteobacteria	Sphingomonadales	Sphingomonadaceae	Sphingomonas	Sphingomonas sp. Sph7																																cellular organisms	unclassified Sphingomonas
1628083	Bacteria	Proteobacteria	Alphaproteobacteria	Sphingomonadales	Sphingomonadaceae	Sphingopyxis	Sphingopyxis sp. Sph33																																cellular organisms	unclassified Sphingopyxis
1628084	Bacteria	Proteobacteria	Alphaproteobacteria	Sphingomonadales	Sphingomonadaceae	Sphingomonas	Sphingomonas sp. Sph1(2015)																																cellular organisms	unclassified Sphingomonas
1628085	Bacteria	Firmicutes	Clostridia	Eubacteriales	Oscillospiraceae	Agathobaculum	Agathobaculum butyriciproducens		Terrabacteria group																														cellular organisms
1628086	Bacteria	Proteobacteria	Gammaproteobacteria	Pseudomonadales	Pseudomonadaceae	Pseudomonas	Pseudomonas kribbensis																																cellular organisms
1628087	Eukaryota	Streptophyta	Magnoliopsida	Gentianales	Apocynaceae	Gymnema	Gymnema yunnanense		Embryophyta	Tracheophyta											Euphyllophyta	Spermatophyta	Mesangiospermae	eudicotyledons	Gunneridae	Pentapetalae	asterids	lamiids									Viridiplantae		cellular organisms																Asclepiadoideae				Streptophytina								Marsdenieae
1628088	Bacteria	Actinobacteria	Actinomycetia	Micrococcales	Microbacteriaceae	Amnibacterium	Amnibacterium sp. AN25		Terrabacteria group																														cellular organisms	unclassified Amnibacterium
1628089	Bacteria	Firmicutes	Bacilli	Bacillales	Bacillaceae	Bacillus	Bacillus sp. AN18(2015)		Terrabacteria group																														cellular organisms	unclassified Bacillus (in: Bacteria)
1628090	Bacteria	Firmicutes	Bacilli	Bacillales	Bacillaceae	Bacillus	Bacillus sp. AN23		Terrabacteria group																														cellular organisms	unclassified Bacillus (in: Bacteria)
1628091	Bacteria	Firmicutes	Bacilli	Bacillales	Bacillaceae	Bacillus	Bacillus sp. UPAR02		Terrabacteria group																														cellular organisms	unclassified Bacillus (in: Bacteria)
1628092	Bacteria	Firmicutes	Bacilli	Bacillales	Bacillaceae	Bacillus	Bacillus sp. UPAR07		Terrabacteria group																														cellular organisms	unclassified Bacillus (in: Bacteria)
1628093	Bacteria	Firmicutes	Bacilli	Bacillales	Bacillaceae	Bacillus	Bacillus sp. UPUM07		Terrabacteria group																														cellular organisms	unclassified Bacillus (in: Bacteria)
1628094	Bacteria	Actinobacteria	Actinomycetia	Micrococcales	Brevibacteriaceae	Brevibacterium	Brevibacterium sp. AN22		Terrabacteria group																														cellular organisms	unclassified Brevibacterium
1628095	Bacteria	Actinobacteria	Actinomycetia	Micrococcales	Microbacteriaceae	Clavibacter	Clavibacter sp. AN27		Terrabacteria group																														cellular organisms	unclassified Clavibacter
1628096	Bacteria	Actinobacteria	Actinomycetia	Micrococcales	Microbacteriaceae	Curtobacterium	Curtobacterium sp. AN08		Terrabacteria group																														cellular organisms	unclassified Curtobacterium
1628097	Bacteria	Actinobacteria	Actinomycetia	Micrococcales	Microbacteriaceae	Curtobacterium	Curtobacterium sp. UPUM02		Terrabacteria group																														cellular organisms	unclassified Curtobacterium
1628098	Bacteria	Actinobacteria	Actinomycetia	Micrococcales	Microbacteriaceae	Curtobacterium	Curtobacterium sp. UPUM04		Terrabacteria group																														cellular organisms	unclassified Curtobacterium
1628099	Bacteria	Deinococcus-Thermus	Deinococci	Deinococcales	Deinococcaceae	Deinococcus	Deinococcus sp. AN16		Terrabacteria group																														cellular organisms	unclassified Deinococcus
1628100	Bacteria	Proteobacteria	Alphaproteobacteria	Hyphomicrobiales	Devosiaceae	Devosia	Devosia sp. UPUM06																																cellular organisms	unclassified Devosia
1628101	Bacteria	Actinobacteria	Actinomycetia	Propionibacteriales	Nocardioidaceae	Friedmanniella	Friedmanniella sp. AN21		Terrabacteria group																														cellular organisms	unclassified Friedmanniella
1628102	Bacteria	Actinobacteria	Actinomycetia	Propionibacteriales	Nocardioidaceae	Friedmanniella	Friedmanniella sp. UPAR04		Terrabacteria group																														cellular organisms	unclassified Friedmanniella
1628103	Bacteria	Actinobacteria	Actinomycetia	Propionibacteriales	Nocardioidaceae	Friedmanniella	Friedmanniella sp. UPUM10		Terrabacteria group																														cellular organisms	unclassified Friedmanniella
1628104	Bacteria	Actinobacteria	Actinomycetia	Propionibacteriales	Nocardioidaceae	Friedmanniella	Friedmanniella sp. UPUM11		Terrabacteria group																														cellular organisms	unclassified Friedmanniella
1628105	Bacteria	Actinobacteria	Actinomycetia	Micrococcales	Microbacteriaceae	Frigoribacterium	Frigoribacterium sp. AN14		Terrabacteria group																														cellular organisms	unclassified Frigoribacterium
1628106	Bacteria	Actinobacteria	Actinomycetia	Micrococcales	Microbacteriaceae	Frigoribacterium	Frigoribacterium sp. AN15		Terrabacteria group																														cellular organisms	unclassified Frigoribacterium
1628107	Bacteria	Actinobacteria	Actinomycetia	Micrococcales	Microbacteriaceae	Frigoribacterium	Frigoribacterium sp. UPUM08		Terrabacteria group																														cellular organisms	unclassified Frigoribacterium
1628108	Bacteria	Actinobacteria	Actinomycetia	Kineosporiales	Kineosporiaceae	Kineococcus	Kineococcus sp. AN13		Terrabacteria group																														cellular organisms	unclassified Kineococcus
1628109	Bacteria	Actinobacteria	Actinomycetia	Micrococcales	Micrococcaceae	Kocuria	Kocuria sp. AN10		Terrabacteria group																														cellular organisms	unclassified Kocuria
1628110	Bacteria	Proteobacteria	Alphaproteobacteria	Hyphomicrobiales	Methylobacteriaceae	Methylobacterium	Methylobacterium sp. AN11																																cellular organisms	unclassified Methylobacterium
1628111	Bacteria	Proteobacteria	Alphaproteobacteria	Hyphomicrobiales	Methylobacteriaceae	Methylobacterium	Methylobacterium sp. AN12																																cellular organisms	unclassified Methylobacterium
1628112	Bacteria	Proteobacteria	Alphaproteobacteria	Hyphomicrobiales	Methylobacteriaceae	Methylobacterium	Methylobacterium sp. AN17																																cellular organisms	unclassified Methylobacterium
1628113	Bacteria	Proteobacteria	Alphaproteobacteria	Hyphomicrobiales	Methylobacteriaceae	Methylobacterium	Methylobacterium sp. UPUM01																																cellular organisms	unclassified Methylobacterium
1628114	Bacteria	Proteobacteria	Alphaproteobacteria	Hyphomicrobiales	Methylobacteriaceae	Methylobacterium	Methylobacterium sp. UPUM05																																cellular organisms	unclassified Methylobacterium
1628115	Bacteria	Actinobacteria	Actinomycetia	Micrococcales	Microbacteriaceae	Microbacterium	Microbacterium sp. AN01		Terrabacteria group																														cellular organisms	unclassified Microbacterium
1628116	Bacteria	Actinobacteria	Actinomycetia	Micrococcales	Microbacteriaceae	Microbacterium	Microbacterium sp. AN02		Terrabacteria group																														cellular organisms	unclassified Microbacterium
1628117	Bacteria	Actinobacteria	Actinomycetia	Micrococcales	Microbacteriaceae	Microbacterium	Microbacterium sp. AN07		Terrabacteria group																														cellular organisms	unclassified Microbacterium
1628118	Bacteria	Actinobacteria	Actinomycetia	Micrococcales	Microbacteriaceae	Microbacterium	Microbacterium sp. UPAR11		Terrabacteria group																														cellular organisms	unclassified Microbacterium
1628119	Bacteria	Firmicutes	Bacilli	Bacillales	Paenibacillaceae	Paenibacillus	Paenibacillus sp. UPUM12		Terrabacteria group																														cellular organisms	unclassified Paenibacillus
1628120	Bacteria	Firmicutes	Bacilli	Bacillales	Paenibacillaceae	Paenibacillus	Paenibacillus sp. UPUM13		Terrabacteria group																														cellular organisms	unclassified Paenibacillus
1628121	Bacteria	Actinobacteria	Actinomycetia	Micrococcales	Microbacteriaceae	Plantibacter	Plantibacter sp. AN06		Terrabacteria group																														cellular organisms	unclassified Plantibacter
1628122	Bacteria	Actinobacteria	Actinomycetia	Micrococcales	Microbacteriaceae	Plantibacter	Plantibacter sp. AN26		Terrabacteria group																														cellular organisms	unclassified Plantibacter
1628123	Bacteria	Proteobacteria	Gammaproteobacteria	Pseudomonadales	Pseudomonadaceae	Pseudomonas	Pseudomonas sp. AN05																																cellular organisms	unclassified Pseudomonas
1628124	Bacteria	Proteobacteria	Gammaproteobacteria	Pseudomonadales	Pseudomonadaceae	Pseudomonas	Pseudomonas sp. AN09																																cellular organisms	unclassified Pseudomonas
1628125	Bacteria	Proteobacteria	Gammaproteobacteria	Pseudomonadales	Pseudomonadaceae	Pseudomonas	Pseudomonas sp. AN24																																cellular organisms	unclassified Pseudomonas
1628126	Bacteria	Proteobacteria	Gammaproteobacteria	Pseudomonadales	Pseudomonadaceae	Pseudomonas	Pseudomonas sp. UPAR09																																cellular organisms	unclassified Pseudomonas
1628127	Bacteria	Proteobacteria	Gammaproteobacteria	Pseudomonadales	Pseudomonadaceae	Pseudomonas	Pseudomonas sp. UPUM03																																cellular organisms	unclassified Pseudomonas
1628128	Bacteria	Proteobacteria	Gammaproteobacteria	Pseudomonadales	Pseudomonadaceae	Pseudomonas	Pseudomonas sp. UPUM09																																cellular organisms	unclassified Pseudomonas
1628129	Bacteria	Actinobacteria	Actinomycetia	Micrococcales	Sanguibacteraceae	Sanguibacter	Sanguibacter sp. UPAR05		Terrabacteria group																														cellular organisms	unclassified Sanguibacter
1628130	Bacteria	Proteobacteria	Alphaproteobacteria	Sphingomonadales	Sphingomonadaceae	Sphingomonas	Sphingomonas sp. AN03																																cellular organisms	unclassified Sphingomonas
1628131	Bacteria	Proteobacteria	Alphaproteobacteria	Sphingomonadales	Sphingomonadaceae	Sphingomonas	Sphingomonas sp. AN20																																cellular organisms	unclassified Sphingomonas
1628132	Bacteria	Proteobacteria	Alphaproteobacteria	Sphingomonadales	Sphingomonadaceae	Sphingomonas	Sphingomonas sp. UPAR10																																cellular organisms	unclassified Sphingomonas
1628133	Bacteria	Firmicutes	Bacilli	Bacillales	Staphylococcaceae	Staphylococcus	Staphylococcus sp. AN19		Terrabacteria group																														cellular organisms	unclassified Staphylococcus
1628134	Bacteria	Firmicutes	Bacilli	Bacillales	Staphylococcaceae	Staphylococcus	Staphylococcus sp. UPAR01		Terrabacteria group																														cellular organisms	unclassified Staphylococcus
1628135	Bacteria	Firmicutes	Bacilli	Bacillales	Staphylococcaceae	Staphylococcus	Staphylococcus sp. UPAR06		Terrabacteria group																														cellular organisms	unclassified Staphylococcus
1628136	Bacteria	Firmicutes	Bacilli	Bacillales	Staphylococcaceae	Staphylococcus	Staphylococcus sp. UPAR08		Terrabacteria group																														cellular organisms	unclassified Staphylococcus
1628137	Bacteria	Proteobacteria	Betaproteobacteria	Burkholderiales	Comamonadaceae	Variovorax	Variovorax sp. AN04																																cellular organisms	unclassified Variovorax
1628138	Bacteria	Proteobacteria	Gammaproteobacteria	Xanthomonadales	Xanthomonadaceae	Xanthomonas	Xanthomonas sp. AN28																																cellular organisms	unclassified Xanthomonas
1628139	Viruses	Negarnaviricota	Insthoviricetes	Articulavirales	Orthomyxoviridae	Alphainfluenzavirus	Influenza A virus		Riboviria																												Orthornavirae		Influenza A virus (A/Iran/25/2014(H1N1))										H1N1 subtype										Polyploviricotina
1628140	Bacteria	Proteobacteria	Gammaproteobacteria	Pasteurellales	Pasteurellaceae	Actinobacillus	Actinobacillus pleuropneumoniae																																cellular organisms	Actinobacillus pleuropneumoniae serovar 15
1628142	Eukaryota	Chordata	Actinopteri	Cypriniformes	Xenocyprididae	Opsariichthys	Opsariichthys cf. chengdui TQH-2015		Opisthokonta	Eumetazoa											Bilateria	Deuterostomia	Vertebrata	Gnathostomata	Teleostomi	Euteleostomi	Osteoglossocephalai	Otophysi	Otomorpha					Teleostei			Metazoa		cellular organisms	Clupeocephala													Neopterygii	Ostariophysi	Opsariichthyinae			Cyprinoidei	Craniata				Actinopterygii		Cypriniphysae
1628143	Eukaryota	Chordata	Actinopteri	Cypriniformes	Xenocyprididae	Opsariichthys	Opsariichthys sp. TQH-2015		Opisthokonta	Eumetazoa											Bilateria	Deuterostomia	Vertebrata	Gnathostomata	Teleostomi	Euteleostomi	Osteoglossocephalai	Otophysi	Otomorpha					Teleostei			Metazoa		cellular organisms	Clupeocephala	unclassified Opsariichthys												Neopterygii	Ostariophysi	Opsariichthyinae			Cyprinoidei	Craniata				Actinopterygii		Cypriniphysae
1628144	Viruses	Negarnaviricota	Insthoviricetes	Articulavirales	Orthomyxoviridae	Alphainfluenzavirus	Influenza A virus		Riboviria																												Orthornavirae		Influenza A virus (A/swine/Illinois/A01462594/2015(H3N2))										H3N2 subtype										Polyploviricotina
1628145	Viruses	Negarnaviricota	Insthoviricetes	Articulavirales	Orthomyxoviridae	Alphainfluenzavirus	Influenza A virus		Riboviria																												Orthornavirae		Influenza A virus (A/swine/Illinois/A01462607/2015(H1N1))										H1N1 subtype										Polyploviricotina
1628146	Viruses	Negarnaviricota	Insthoviricetes	Articulavirales	Orthomyxoviridae	Alphainfluenzavirus	Influenza A virus		Riboviria																												Orthornavirae		Influenza A virus (A/swine/Illinois/A01462632/2015(H1N2))										H1N2 subtype										Polyploviricotina
1628147	Eukaryota	Chordata	Actinopteri	Cypriniformes	Cyprinidae		cf. Opsariichthys sp. 'Guangxi'		Opisthokonta	Eumetazoa											Bilateria	Deuterostomia	Vertebrata	Gnathostomata	Teleostomi	Euteleostomi	Osteoglossocephalai	Otophysi	Otomorpha					Teleostei			Metazoa		cellular organisms	Clupeocephala	unclassified Cyprinidae												Neopterygii	Ostariophysi				Cyprinoidei	Craniata				Actinopterygii		Cypriniphysae
1628148	Bacteria	Proteobacteria	Gammaproteobacteria	Chromatiales	Chromatiaceae	Rheinheimera	Rheinheimera salexigens																																cellular organisms
1628150	Eukaryota	Chordata	Actinopteri	Cichliformes	Cichlidae	Coptodon	Coptodon aff. louka JDD-2015		Opisthokonta	Eumetazoa	Eurypterygia	Ctenosquamata	Acanthomorphata	Euacanthomorphacea	Percomorphaceae	Ovalentaria	African cichlids				Bilateria	Deuterostomia	Vertebrata	Gnathostomata	Teleostomi	Euteleostomi	Osteoglossocephalai	Neoteleostei	Euteleosteomorpha					Teleostei			Metazoa		cellular organisms	Clupeocephala													Neopterygii		Pseudocrenilabrinae				Craniata				Actinopterygii		Cichlomorphae		Coptodonini
1628151	Eukaryota	Chordata	Actinopteri	Cichliformes	Cichlidae	Coptodon	Coptodon camerunensis		Opisthokonta	Eumetazoa	Eurypterygia	Ctenosquamata	Acanthomorphata	Euacanthomorphacea	Percomorphaceae	Ovalentaria	African cichlids				Bilateria	Deuterostomia	Vertebrata	Gnathostomata	Teleostomi	Euteleostomi	Osteoglossocephalai	Neoteleostei	Euteleosteomorpha					Teleostei			Metazoa		cellular organisms	Clupeocephala													Neopterygii		Pseudocrenilabrinae				Craniata				Actinopterygii		Cichlomorphae		Coptodonini
1628152	Eukaryota	Arthropoda	Insecta	Hymenoptera	Eulophidae	Necremnus	Necremnus sp. ZA2015		Opisthokonta	Eumetazoa											Bilateria	Protostomia	Ecdysozoa	Panarthropoda	Mandibulata	Pancrustacea	Dicondylia		Endopterygota					Neoptera	Parasitoida		Metazoa		cellular organisms	unclassified Necremnus													Pterygota		Eulophinae			Apocrita	Hexapoda					Chalcidoidea
1628153	Bacteria	Bacteroidota	Bacteroidia	Marinilabiliales	Marinilabiliaceae	Carboxylicivirga			FCB group	Bacteroidetes/Chlorobi group																													cellular organisms
1628154							pollen metagenome																																unclassified entries	unclassified sequences	metagenomes	organismal metagenomes
1628155	Bacteria	Bacteroidota	Bacteroidia	Marinilabiliales	Marinilabiliaceae	Carboxylicivirga			FCB group	Bacteroidetes/Chlorobi group																													cellular organisms	environmental samples
1628156	Bacteria	Bacteroidota	Bacteroidia	Marinilabiliales	Marinilabiliaceae	Carboxylicivirga	uncultured Carboxylicivirga sp.		FCB group	Bacteroidetes/Chlorobi group																													cellular organisms	environmental samples
1628157	Bacteria	Bacteroidota	Bacteroidia	Marinilabiliales	Marinilabiliaceae	Carboxylicivirga	Carboxylicivirga linearis		FCB group	Bacteroidetes/Chlorobi group																													cellular organisms
1628158	Bacteria	Bacteroidota	Bacteroidia	Marinilabiliales	Prolixibacteraceae	Mariniphaga	Mariniphaga sediminis		FCB group	Bacteroidetes/Chlorobi group																													cellular organisms
1628162	Eukaryota	Oomycota		Peronosporales	Peronosporaceae	Bremia	Bremia sp. YJC-2015		Sar	Stramenopiles																													cellular organisms	unclassified Bremia
1628163	Eukaryota	Cercozoa	Imbricatea	Euglyphida	Paulinellidae	Micropyxidiella	Micropyxidiella edaphonis		Sar	Rhizaria											Silicofilosea																		cellular organisms
1628164	Eukaryota	Cercozoa	Imbricatea	Euglyphida	Paulinellidae		Paulinellidae sp. EL-2014b		Sar	Rhizaria											Silicofilosea																		cellular organisms
1628165	Bacteria	Cyanobacteria		Nostocales	Calotrichaceae	Calothrix	Calothrix sp. SERB 46		Terrabacteria group	Cyanobacteria/Melainabacteria group																													cellular organisms	unclassified Calothrix
1628166	Bacteria	Cyanobacteria		Chroococcales	Chroococcaceae	Chroococcus	Chroococcus sp. SERB 58		Terrabacteria group	Cyanobacteria/Melainabacteria group																													cellular organisms	unclassified Chroococcus													Oscillatoriophycideae
1628167	Bacteria	Cyanobacteria		Oscillatoriales	Oscillatoriaceae	Lyngbya	Lyngbya sp. SERB 41		Terrabacteria group	Cyanobacteria/Melainabacteria group																													cellular organisms	unclassified Lyngbya													Oscillatoriophycideae
1628168	Bacteria	Cyanobacteria		Synechococcales	Merismopediaceae	Merismopedia	Merismopedia sp. SERB 56		Terrabacteria group	Cyanobacteria/Melainabacteria group																													cellular organisms	unclassified Merismopedia
1628169	Bacteria	Cyanobacteria		Synechococcales	Synechococcaceae	Synechococcus	Synechococcus sp. SERB 55		Terrabacteria group	Cyanobacteria/Melainabacteria group																													cellular organisms	unclassified Synechococcus
1628170	Bacteria	Cyanobacteria		Chroococcales			Chroococcales cyanobacterium SERB 43		Terrabacteria group	Cyanobacteria/Melainabacteria group																													cellular organisms	unclassified Chroococcales													Oscillatoriophycideae
1628171	Bacteria	Cyanobacteria		Nostocales	Nostocaceae	Trichormus	Trichormus variabilis		Terrabacteria group	Cyanobacteria/Melainabacteria group																													cellular organisms													Trichormus variabilis SERB 45
1628172	Bacteria	Cyanobacteria		Synechococcales	Merismopediaceae	Aphanocapsa	Aphanocapsa muscicola		Terrabacteria group	Cyanobacteria/Melainabacteria group																													cellular organisms													Aphanocapsa muscicola SERB 57
1628173	Bacteria	Cyanobacteria		Chroococcales	Chroococcaceae	Chroococcus	Chroococcus membraninus		Terrabacteria group	Cyanobacteria/Melainabacteria group																													cellular organisms													Chroococcus cf. membraninus SERB 59	Oscillatoriophycideae
1628174	Bacteria	Cyanobacteria		Nostocales	Nostocaceae	Desmonostoc	Desmonostoc muscorum		Terrabacteria group	Cyanobacteria/Melainabacteria group																													cellular organisms													Desmonostoc muscorum SERB 54
1628175	Bacteria	Cyanobacteria		Oscillatoriales	Coleofasciculaceae	Geitlerinema	Geitlerinema splendidum		Terrabacteria group	Cyanobacteria/Melainabacteria group																													cellular organisms													Geitlerinema splendidum SERB 48	Oscillatoriophycideae
1628176	Bacteria	Cyanobacteria		Oscillatoriales	Oscillatoriaceae	Lyngbya	Lyngbya majuscula		Terrabacteria group	Cyanobacteria/Melainabacteria group																													cellular organisms													Lyngbya majuscula SERB 51	Oscillatoriophycideae
1628177	Bacteria	Cyanobacteria		Chroococcales	Microcystaceae	Microcystis	Microcystis aeruginosa		Terrabacteria group	Cyanobacteria/Melainabacteria group																													cellular organisms													Microcystis aeruginosa SERB 52	Oscillatoriophycideae
1628178	Bacteria	Cyanobacteria		Chroococcales	Microcystaceae	Microcystis	Microcystis viridis		Terrabacteria group	Cyanobacteria/Melainabacteria group																													cellular organisms													Microcystis viridis SERB 47	Oscillatoriophycideae
1628179	Bacteria	Cyanobacteria		Nostocales	Nostocaceae	Nostoc	Nostoc carneum		Terrabacteria group	Cyanobacteria/Melainabacteria group																													cellular organisms													Nostoc carneum SERB 44
1628180	Bacteria	Cyanobacteria		Oscillatoriales	Oscillatoriaceae	Oscillatoria	Oscillatoria acuminata		Terrabacteria group	Cyanobacteria/Melainabacteria group																													cellular organisms													Oscillatoria acuminata SERB 42	Oscillatoriophycideae
1628181	Bacteria	Cyanobacteria		Oscillatoriales	Oscillatoriaceae	Oscillatoria	Oscillatoria lutea		Terrabacteria group	Cyanobacteria/Melainabacteria group																													cellular organisms													Oscillatoria lutea SERB 50	Oscillatoriophycideae
1628182	Bacteria	Cyanobacteria		Oscillatoriales	Oscillatoriaceae	Oscillatoria	Oscillatoria salina		Terrabacteria group	Cyanobacteria/Melainabacteria group																													cellular organisms													Oscillatoria salina SERB 49	Oscillatoriophycideae
1628183	Bacteria	Cyanobacteria		Spirulinales	Spirulinaceae	Spirulina	Spirulina laxissima		Terrabacteria group	Cyanobacteria/Melainabacteria group																													cellular organisms													Spirulina laxissima SERB 53
1628184	Viruses	Negarnaviricota	Ellioviricetes	Bunyavirales	Peribunyaviridae		Bunyaviridae environmental sample		Riboviria																												Orthornavirae		environmental samples																				Polyploviricotina
1628185	Viruses	Negarnaviricota	Monjiviricetes	Mononegavirales	Rhabdoviridae				Riboviria																												Orthornavirae		environmental samples																				Haploviricotina
1628186	Viruses	Negarnaviricota	Monjiviricetes	Mononegavirales	Rhabdoviridae		Rhabdoviridae environmental sample		Riboviria																												Orthornavirae		environmental samples																				Haploviricotina
1628187	Viruses	Lenarviricota	Amabiliviricetes	Wolframvirales	Narnaviridae				Riboviria																												Orthornavirae		environmental samples
1628188	Viruses	Lenarviricota	Amabiliviricetes	Wolframvirales	Narnaviridae		Narnaviridae environmental sample		Riboviria																												Orthornavirae		environmental samples
1628189	Bacteria	Proteobacteria	Gammaproteobacteria	Oceanospirillales	Endozoicomonadaceae	Endozoicomonas	Candidatus Endozoicomonas cretensis																																cellular organisms
1628190	Bacteria	Proteobacteria	Gammaproteobacteria	Enterobacterales	Erwiniaceae	Pantoea	Pantoea sp. BL1																																cellular organisms	unclassified Pantoea
1628191	Bacteria	Proteobacteria	Alphaproteobacteria	Caulobacterales	Caulobacteraceae	Brevundimonas	Brevundimonas sp. KM4																																cellular organisms	unclassified Brevundimonas
1628192	Bacteria	Proteobacteria	Gammaproteobacteria	Enterobacterales	Erwiniaceae	Pantoea	Pantoea sp. SM3																																cellular organisms	unclassified Pantoea
1628193	Bacteria	Proteobacteria	Betaproteobacteria	Neisseriales	Chromobacteriaceae	Chromobacterium	Chromobacterium sp. LK1																																cellular organisms	Chromobacterium group	unclassified Chromobacterium
1628206	Bacteria	Firmicutes	Bacilli	Bacillales	Bacillaceae	Bacillus	Bacillus sp. LK2		Terrabacteria group																														cellular organisms	unclassified Bacillus (in: Bacteria)
1628207	Bacteria	Firmicutes	Bacilli	Bacillales	Bacillaceae	Lysinibacillus	Lysinibacillus sp. LK3		Terrabacteria group																														cellular organisms	unclassified Lysinibacillus
1628208	Bacteria	Proteobacteria	Betaproteobacteria	Burkholderiales	Burkholderiaceae	Burkholderia	Burkholderia sp. LK4																																cellular organisms	unclassified Burkholderia
1628209	Bacteria	Firmicutes	Bacilli	Bacillales	Bacillaceae	Bacillus	Bacillus sp. LK7		Terrabacteria group																														cellular organisms	unclassified Bacillus (in: Bacteria)
1628210	Bacteria	Proteobacteria	Gammaproteobacteria	Enterobacterales	Enterobacteriaceae	Leclercia	Leclercia sp. LK8																																cellular organisms	unclassified Leclercia
1628211	Bacteria	Firmicutes	Bacilli	Bacillales	Bacillaceae	Bacillus	Bacillus sp. LK10		Terrabacteria group																														cellular organisms	unclassified Bacillus (in: Bacteria)
1628212	Bacteria	Proteobacteria	Betaproteobacteria	Neisseriales	Chromobacteriaceae	Chromobacterium	Chromobacterium sp. LK11																																cellular organisms	Chromobacterium group	unclassified Chromobacterium
1628217	Bacteria	Proteobacteria	Gammaproteobacteria	Moraxellales	Moraxellaceae	Acinetobacter	Acinetobacter sp. SCAU17																																cellular organisms	unclassified Acinetobacter
1628218	Bacteria	Proteobacteria	Gammaproteobacteria	Moraxellales	Moraxellaceae	Acinetobacter	Acinetobacter sp. SCAU3																																cellular organisms	unclassified Acinetobacter
1628219	Bacteria	Proteobacteria	Betaproteobacteria	Burkholderiales	Alcaligenaceae	Alcaligenes	Alcaligenes sp. SCAU14																																cellular organisms	unclassified Alcaligenes
1628220	Bacteria	Proteobacteria	Betaproteobacteria	Burkholderiales	Alcaligenaceae	Alcaligenes	Alcaligenes sp. SCAU23																																cellular organisms	unclassified Alcaligenes
1628221	Bacteria	Firmicutes	Bacilli	Bacillales	Bacillaceae	Bacillus	Bacillus sp. SCAU20		Terrabacteria group																														cellular organisms	unclassified Bacillus (in: Bacteria)
1628222	Bacteria	Firmicutes	Bacilli	Bacillales	Bacillaceae	Bacillus	Bacillus sp. SCAU8		Terrabacteria group																														cellular organisms	unclassified Bacillus (in: Bacteria)
1628223	Bacteria	Proteobacteria	Gammaproteobacteria	Enterobacterales	Enterobacteriaceae	Citrobacter	Citrobacter sp. SCAU2																																cellular organisms	unclassified Citrobacter
1628224	Bacteria	Proteobacteria	Gammaproteobacteria	Enterobacterales	Enterobacteriaceae	Enterobacter	Enterobacter sp. SCAU1																																cellular organisms	unclassified Enterobacter
1628225	Bacteria	Proteobacteria	Gammaproteobacteria	Enterobacterales	Enterobacteriaceae	Enterobacter	Enterobacter sp. SCAU16																																cellular organisms	unclassified Enterobacter
1628226	Bacteria	Proteobacteria	Gammaproteobacteria	Enterobacterales	Enterobacteriaceae	Enterobacter	Enterobacter sp. SCAU25																																cellular organisms	unclassified Enterobacter
1628227	Bacteria	Bacteroidota	Flavobacteriia	Flavobacteriales	Flavobacteriaceae	Flavobacterium	Flavobacterium sp. SCAU11		FCB group	Bacteroidetes/Chlorobi group																													cellular organisms	unclassified Flavobacterium
1628228	Bacteria	Actinobacteria	Actinomycetia	Micrococcales	Micrococcaceae	Kocuria	Kocuria sp. SCAU9		Terrabacteria group																														cellular organisms	unclassified Kocuria
1628229	Bacteria	Firmicutes	Bacilli	Bacillales	Planococcaceae	Kurthia	Kurthia sp. SCAU15		Terrabacteria group																														cellular organisms	unclassified Kurthia
1628230	Bacteria	Firmicutes	Bacilli	Bacillales	Planococcaceae	Kurthia	Kurthia sp. SCAU21		Terrabacteria group																														cellular organisms	unclassified Kurthia
1628231	Bacteria	Firmicutes	Bacilli	Bacillales	Planococcaceae	Kurthia	Kurthia sp. SCAU24		Terrabacteria group																														cellular organisms	unclassified Kurthia
1628232	Bacteria	Bacteroidota	Flavobacteriia	Flavobacteriales	Flavobacteriaceae	Myroides	Myroides sp. SCAU13		FCB group	Bacteroidetes/Chlorobi group																													cellular organisms	unclassified Myroides
1628233	Bacteria	Bacteroidota	Flavobacteriia	Flavobacteriales	Flavobacteriaceae	Myroides	Myroides sp. SCAU22		FCB group	Bacteroidetes/Chlorobi group																													cellular organisms	unclassified Myroides
1628234	Bacteria	Bacteroidota	Flavobacteriia	Flavobacteriales	Flavobacteriaceae	Myroides	Myroides sp. SCAU26		FCB group	Bacteroidetes/Chlorobi group																													cellular organisms	unclassified Myroides
1628235	Bacteria	Bacteroidota	Flavobacteriia	Flavobacteriales	Flavobacteriaceae	Myroides	Myroides sp. SCAU27		FCB group	Bacteroidetes/Chlorobi group																													cellular organisms	unclassified Myroides
1628236	Bacteria	Bacteroidota	Flavobacteriia	Flavobacteriales	Flavobacteriaceae	Myroides	Myroides sp. SCAU28		FCB group	Bacteroidetes/Chlorobi group																													cellular organisms	unclassified Myroides
1628237	Bacteria	Bacteroidota	Flavobacteriia	Flavobacteriales	Flavobacteriaceae	Myroides	Myroides sp. SCAU29		FCB group	Bacteroidetes/Chlorobi group																													cellular organisms	unclassified Myroides
1628238	Bacteria	Bacteroidota	Flavobacteriia	Flavobacteriales	Flavobacteriaceae	Myroides	Myroides sp. SCAU30		FCB group	Bacteroidetes/Chlorobi group																													cellular organisms	unclassified Myroides
1628239	Bacteria	Bacteroidota	Flavobacteriia	Flavobacteriales	Flavobacteriaceae	Myroides	Myroides sp. SCAU31		FCB group	Bacteroidetes/Chlorobi group																													cellular organisms	unclassified Myroides
1628240	Bacteria	Bacteroidota	Flavobacteriia	Flavobacteriales	Flavobacteriaceae	Myroides	Myroides sp. SCAU32		FCB group	Bacteroidetes/Chlorobi group																													cellular organisms	unclassified Myroides
1628241	Bacteria	Proteobacteria	Alphaproteobacteria	Sphingomonadales	Sphingomonadaceae	Novosphingobium	Novosphingobium sp. SCAU12																																cellular organisms	unclassified Novosphingobium
1628242	Bacteria	Proteobacteria	Gammaproteobacteria	Enterobacterales	Morganellaceae	Proteus	Proteus sp. SCAU6																																cellular organisms	unclassified Proteus
1628243	Bacteria	Proteobacteria	Gammaproteobacteria	Enterobacterales	Morganellaceae	Providencia	Providencia sp. SCAU10																																cellular organisms	unclassified Providencia
1628244	Bacteria	Proteobacteria	Gammaproteobacteria	Pseudomonadales	Pseudomonadaceae	Pseudomonas	Pseudomonas sp. SCAU7																																cellular organisms	unclassified Pseudomonas
1628245	Bacteria	Proteobacteria	Gammaproteobacteria	Enterobacterales	Yersiniaceae	Serratia	Serratia sp. SCAU18																																cellular organisms	unclassified Serratia
1628246	Bacteria	Proteobacteria	Gammaproteobacteria	Enterobacterales	Yersiniaceae	Serratia	Serratia sp. SCAU4																																cellular organisms	unclassified Serratia
1628247	Bacteria	Firmicutes	Bacilli	Bacillales	Staphylococcaceae	Staphylococcus	Staphylococcus sp. SCAU5		Terrabacteria group																														cellular organisms	unclassified Staphylococcus
1628248	Bacteria	Bacteroidota	Flavobacteriia	Flavobacteriales	Weeksellaceae	Empedobacter	Empedobacter stercoris		FCB group	Bacteroidetes/Chlorobi group																													cellular organisms
1628250	Bacteria	Bacteroidota	Flavobacteriia	Flavobacteriales	Flavobacteriaceae	Mesonia	Mesonia hippocampi		FCB group	Bacteroidetes/Chlorobi group																													cellular organisms
1628251	Bacteria	Bacteroidota	Flavobacteriia	Flavobacteriales	Weeksellaceae	Moheibacter	Moheibacter stercoris		FCB group	Bacteroidetes/Chlorobi group																													cellular organisms
1628252	Bacteria	Actinobacteria	Actinomycetia	Nakamurellales	Nakamurellaceae	Nakamurella	Nakamurella sp. 803B5_12ECASO		Terrabacteria group																														cellular organisms	unclassified Nakamurella
1628256	Eukaryota	Microsporidia			Glugeidae	Glugea	Glugea gasterostei		Opisthokonta																												Fungi		cellular organisms	Fungi incertae sedis																		Pansporoblastina
1628258	Eukaryota		Dinophyceae			Pseudadenoides			Sar	Alveolata																													cellular organisms	Dinophyceae incertae sedis
1628259	Eukaryota	Basidiomycota	Agaricomycetes	Hymenochaetales	Hymenochaetaceae	Phellinus	Phellinus resupinatus		Opisthokonta																												Fungi		cellular organisms	Agaricomycetes incertae sedis																	Dikarya		Agaricomycotina
1628262	Bacteria	Firmicutes	Bacilli	Bacillales	Bacillaceae	Bacillus	Bacillus sp. DS 101		Terrabacteria group																														cellular organisms	unclassified Bacillus (in: Bacteria)
1628264	Viruses	Negarnaviricota	Insthoviricetes	Articulavirales	Orthomyxoviridae	Alphainfluenzavirus	Influenza A virus		Riboviria																												Orthornavirae		Influenza A virus (A/swine/Indiana/00172/2003(H1N2))										H1N2 subtype										Polyploviricotina
1628265	Viruses	Negarnaviricota	Insthoviricetes	Articulavirales	Orthomyxoviridae	Alphainfluenzavirus	Influenza A virus		Riboviria																												Orthornavirae		Influenza A virus (A/swine/Indiana/A00968333/2011(H1N1))										H1N1 subtype										Polyploviricotina
1628266	Viruses	Negarnaviricota	Insthoviricetes	Articulavirales	Orthomyxoviridae	Alphainfluenzavirus	Influenza A virus		Riboviria																												Orthornavirae		Influenza A virus (A/chicken/BC/FAV2/2015(H5N1))										H5N1 subtype										Polyploviricotina
1628267	Viruses	Negarnaviricota	Insthoviricetes	Articulavirales	Orthomyxoviridae	Alphainfluenzavirus	Influenza A virus		Riboviria																												Orthornavirae		Influenza A virus (A/chicken/Egypt/VRLCU-1/2012(H9N2))										H9N2 subtype										Polyploviricotina
1628268	Eukaryota		Dinophyceae	Suessiales	Symbiodiniaceae	Symbiodinium	Symbiodinium necroappetens		Sar	Alveolata																													cellular organisms
1628269	Bacteria	Proteobacteria	Gammaproteobacteria	Alteromonadales	Pseudoalteromonadaceae	Pseudoalteromonas	Pseudoalteromonas sp. WK12																																cellular organisms	unclassified Pseudoalteromonas
1628270	Eukaryota	Discosea		Longamoebia	Acanthamoebidae	Acanthamoeba	Acanthamoeba sp. BA-2013a		Amoebozoa	Centramoebida																													cellular organisms	unclassified Acanthamoeba
1628271	Eukaryota	Discosea		Longamoebia	Acanthamoebidae	Acanthamoeba	Acanthamoeba sp. BA-2013b		Amoebozoa	Centramoebida																													cellular organisms	unclassified Acanthamoeba
1628272	Eukaryota	Discosea		Longamoebia	Acanthamoebidae	Acanthamoeba	Acanthamoeba sp. BA-2013c		Amoebozoa	Centramoebida																													cellular organisms	unclassified Acanthamoeba
1628273	Eukaryota	Discosea		Longamoebia	Acanthamoebidae	Acanthamoeba	Acanthamoeba sp. BA-2013d		Amoebozoa	Centramoebida																													cellular organisms	unclassified Acanthamoeba
1628274	Eukaryota	Discosea		Longamoebia	Acanthamoebidae	Acanthamoeba	Acanthamoeba sp. BA-2013e		Amoebozoa	Centramoebida																													cellular organisms	unclassified Acanthamoeba
1628275	Eukaryota	Discosea		Longamoebia	Acanthamoebidae	Acanthamoeba	Acanthamoeba sp. BA-2013f		Amoebozoa	Centramoebida																													cellular organisms	unclassified Acanthamoeba
1628276	Eukaryota	Discosea		Longamoebia	Acanthamoebidae	Acanthamoeba	Acanthamoeba sp. BA-2013h		Amoebozoa	Centramoebida																													cellular organisms	unclassified Acanthamoeba
1628277	Bacteria	Proteobacteria	Gammaproteobacteria	Pseudomonadales	Pseudomonadaceae	Pseudomonas	Pseudomonas gregormendelii																																cellular organisms
1628278	Bacteria	Nitrospinae	Nitrospinia	Nitrospinales	Nitrospinaceae	Candidatus Nitromaritima	Candidatus Nitromaritima sp. SCGC AAA799-A02		Nitrospinae/Tectomicrobia group																														cellular organisms
1628279	Bacteria	Nitrospinae	Nitrospinia	Nitrospinales	Nitrospinaceae	Candidatus Nitromaritima	Candidatus Nitromaritima sp. SCGC AAA799-C22		Nitrospinae/Tectomicrobia group																														cellular organisms
1628280	Eukaryota	Streptophyta	Magnoliopsida	Gentianales	Rubiaceae				Embryophyta	Tracheophyta	Gardenieae complex	Octotropideae s. l. clade									Euphyllophyta	Spermatophyta	Mesangiospermae	eudicotyledons	Gunneridae	Pentapetalae	asterids	lamiids									Viridiplantae		cellular organisms	unclassified Octotropideae															Ixoroideae				Streptophytina								Octotropideae
1628281	Eukaryota	Streptophyta	Magnoliopsida	Gentianales	Rubiaceae		Octotropideae sp. Razanatsima RZA 132		Embryophyta	Tracheophyta	Gardenieae complex	Octotropideae s. l. clade									Euphyllophyta	Spermatophyta	Mesangiospermae	eudicotyledons	Gunneridae	Pentapetalae	asterids	lamiids									Viridiplantae		cellular organisms	unclassified Octotropideae															Ixoroideae				Streptophytina								Octotropideae
1628282	Eukaryota	Streptophyta	Magnoliopsida	Gentianales	Rubiaceae				Embryophyta	Tracheophyta	Gardenieae complex	Gardenieae - Pavetteae clade									Euphyllophyta	Spermatophyta	Mesangiospermae	eudicotyledons	Gunneridae	Pentapetalae	asterids	lamiids									Viridiplantae		cellular organisms	unclassified Pavetteae															Ixoroideae				Streptophytina								Pavetteae
1628283	Eukaryota	Streptophyta	Magnoliopsida	Gentianales	Rubiaceae		Pavetteae sp. Bremer et al. 5168		Embryophyta	Tracheophyta	Gardenieae complex	Gardenieae - Pavetteae clade									Euphyllophyta	Spermatophyta	Mesangiospermae	eudicotyledons	Gunneridae	Pentapetalae	asterids	lamiids									Viridiplantae		cellular organisms	unclassified Pavetteae															Ixoroideae				Streptophytina								Pavetteae
1628284	Eukaryota	Streptophyta	Magnoliopsida	Gentianales	Rubiaceae		Pavetteae sp. Razafimandimbison et al. 1239		Embryophyta	Tracheophyta	Gardenieae complex	Gardenieae - Pavetteae clade									Euphyllophyta	Spermatophyta	Mesangiospermae	eudicotyledons	Gunneridae	Pentapetalae	asterids	lamiids									Viridiplantae		cellular organisms	unclassified Pavetteae															Ixoroideae				Streptophytina								Pavetteae
1628285	Eukaryota	Streptophyta	Magnoliopsida	Gentianales	Rubiaceae	Bertiera	Bertiera sp. Persson & Gustavsson 293		Embryophyta	Tracheophyta	Gardenieae complex	Bertiereae - Coffeeae clade									Euphyllophyta	Spermatophyta	Mesangiospermae	eudicotyledons	Gunneridae	Pentapetalae	asterids	lamiids									Viridiplantae		cellular organisms	unclassified Bertiera															Ixoroideae				Streptophytina								Bertiereae
1628286	Eukaryota	Streptophyta	Magnoliopsida	Gentianales	Rubiaceae	Catunaregam	Catunaregam sp. Luke 8332A		Embryophyta	Tracheophyta	Gardenieae complex	Gardenieae - Pavetteae clade									Euphyllophyta	Spermatophyta	Mesangiospermae	eudicotyledons	Gunneridae	Pentapetalae	asterids	lamiids									Viridiplantae		cellular organisms	unclassified Catunaregam															Ixoroideae				Streptophytina								Gardenieae
1628287	Eukaryota	Streptophyta	Magnoliopsida	Gentianales	Rubiaceae	Catunaregam	Catunaregam sp. Razafimandimbison et al. 526		Embryophyta	Tracheophyta	Gardenieae complex	Gardenieae - Pavetteae clade									Euphyllophyta	Spermatophyta	Mesangiospermae	eudicotyledons	Gunneridae	Pentapetalae	asterids	lamiids									Viridiplantae		cellular organisms	unclassified Catunaregam															Ixoroideae				Streptophytina								Gardenieae
1628288	Eukaryota	Streptophyta	Magnoliopsida	Gentianales	Rubiaceae	Chapelieria	Chapelieria sp. Eriksson et al. T927		Embryophyta	Tracheophyta	Gardenieae complex	Octotropideae s. l. clade									Euphyllophyta	Spermatophyta	Mesangiospermae	eudicotyledons	Gunneridae	Pentapetalae	asterids	lamiids									Viridiplantae		cellular organisms	unclassified Chapelieria															Ixoroideae				Streptophytina								Octotropideae
1628290	Eukaryota	Streptophyta	Magnoliopsida	Gentianales	Rubiaceae	Coffea	Coffea sp. Kainulainen et al. 133		Embryophyta	Tracheophyta	Gardenieae complex	Bertiereae - Coffeeae clade									Euphyllophyta	Spermatophyta	Mesangiospermae	eudicotyledons	Gunneridae	Pentapetalae	asterids	lamiids									Viridiplantae		cellular organisms	unclassified Coffea															Ixoroideae				Streptophytina								Coffeeae
1628291	Eukaryota	Streptophyta	Magnoliopsida	Gentianales	Rubiaceae	Coffea	Coffea sp. Luke 9538		Embryophyta	Tracheophyta	Gardenieae complex	Bertiereae - Coffeeae clade									Euphyllophyta	Spermatophyta	Mesangiospermae	eudicotyledons	Gunneridae	Pentapetalae	asterids	lamiids									Viridiplantae		cellular organisms	unclassified Coffea															Ixoroideae				Streptophytina								Coffeeae
1628292	Eukaryota	Streptophyta	Magnoliopsida	Gentianales	Rubiaceae	Coptosperma	Coptosperma sp. Bremer et al. 5297		Embryophyta	Tracheophyta	Gardenieae complex	Gardenieae - Pavetteae clade									Euphyllophyta	Spermatophyta	Mesangiospermae	eudicotyledons	Gunneridae	Pentapetalae	asterids	lamiids									Viridiplantae		cellular organisms	unclassified Coptosperma															Ixoroideae				Streptophytina								Pavetteae
1628293	Eukaryota	Streptophyta	Magnoliopsida	Gentianales	Rubiaceae	Coptosperma	Coptosperma sp. Davis et al. 1163		Embryophyta	Tracheophyta	Gardenieae complex	Gardenieae - Pavetteae clade									Euphyllophyta	Spermatophyta	Mesangiospermae	eudicotyledons	Gunneridae	Pentapetalae	asterids	lamiids									Viridiplantae		cellular organisms	unclassified Coptosperma															Ixoroideae				Streptophytina								Pavetteae
1628294	Eukaryota	Streptophyta	Magnoliopsida	Gentianales	Rubiaceae	Coptosperma	Coptosperma sp. Eriksson et al. T957		Embryophyta	Tracheophyta	Gardenieae complex	Gardenieae - Pavetteae clade									Euphyllophyta	Spermatophyta	Mesangiospermae	eudicotyledons	Gunneridae	Pentapetalae	asterids	lamiids									Viridiplantae		cellular organisms	unclassified Coptosperma															Ixoroideae				Streptophytina								Pavetteae
1628295	Eukaryota	Streptophyta	Magnoliopsida	Gentianales	Rubiaceae	Coptosperma	Coptosperma sp. Karehed et al. 191		Embryophyta	Tracheophyta	Gardenieae complex	Gardenieae - Pavetteae clade									Euphyllophyta	Spermatophyta	Mesangiospermae	eudicotyledons	Gunneridae	Pentapetalae	asterids	lamiids									Viridiplantae		cellular organisms	unclassified Coptosperma															Ixoroideae				Streptophytina								Pavetteae
1628296	Eukaryota	Streptophyta	Magnoliopsida	Gentianales	Rubiaceae	Coptosperma	Coptosperma sp. Karehed et al. 227		Embryophyta	Tracheophyta	Gardenieae complex	Gardenieae - Pavetteae clade									Euphyllophyta	Spermatophyta	Mesangiospermae	eudicotyledons	Gunneridae	Pentapetalae	asterids	lamiids									Viridiplantae		cellular organisms	unclassified Coptosperma															Ixoroideae				Streptophytina								Pavetteae
1628297	Eukaryota	Streptophyta	Magnoliopsida	Gentianales	Rubiaceae	Coptosperma	Coptosperma sp. Kainulainen et al. 76		Embryophyta	Tracheophyta	Gardenieae complex	Gardenieae - Pavetteae clade									Euphyllophyta	Spermatophyta	Mesangiospermae	eudicotyledons	Gunneridae	Pentapetalae	asterids	lamiids									Viridiplantae		cellular organisms	unclassified Coptosperma															Ixoroideae				Streptophytina								Pavetteae
1628298	Eukaryota	Streptophyta	Magnoliopsida	Gentianales	Rubiaceae	Coptosperma	Coptosperma sp. Razafimandimbison et al. 994		Embryophyta	Tracheophyta	Gardenieae complex	Gardenieae - Pavetteae clade									Euphyllophyta	Spermatophyta	Mesangiospermae	eudicotyledons	Gunneridae	Pentapetalae	asterids	lamiids									Viridiplantae		cellular organisms	unclassified Coptosperma															Ixoroideae				Streptophytina								Pavetteae
1628299	Eukaryota	Streptophyta	Magnoliopsida	Gentianales	Rubiaceae	Coptosperma	Coptosperma sp. Razakamalala RZK 6258		Embryophyta	Tracheophyta	Gardenieae complex	Gardenieae - Pavetteae clade									Euphyllophyta	Spermatophyta	Mesangiospermae	eudicotyledons	Gunneridae	Pentapetalae	asterids	lamiids									Viridiplantae		cellular organisms	unclassified Coptosperma															Ixoroideae				Streptophytina								Pavetteae
1628300	Eukaryota	Streptophyta	Magnoliopsida	Gentianales	Rubiaceae	Coptosperma	Coptosperma sp. Razakamalala RZK 6490		Embryophyta	Tracheophyta	Gardenieae complex	Gardenieae - Pavetteae clade									Euphyllophyta	Spermatophyta	Mesangiospermae	eudicotyledons	Gunneridae	Pentapetalae	asterids	lamiids									Viridiplantae		cellular organisms	unclassified Coptosperma															Ixoroideae				Streptophytina								Pavetteae
1628303	Eukaryota	Streptophyta	Magnoliopsida	Gentianales	Rubiaceae	Flagenium	Flagenium sp. Razafimandimbison & Kroger 947		Embryophyta	Tracheophyta	Gardenieae complex	Octotropideae s. l. clade									Euphyllophyta	Spermatophyta	Mesangiospermae	eudicotyledons	Gunneridae	Pentapetalae	asterids	lamiids									Viridiplantae		cellular organisms	unclassified Flagenium															Ixoroideae				Streptophytina								Octotropideae
1628304	Eukaryota	Streptophyta	Magnoliopsida	Gentianales	Rubiaceae	Gallienia	Gallienia sp. Razafimandimbison & Kroger 943		Embryophyta	Tracheophyta	Gardenieae complex	Octotropideae s. l. clade									Euphyllophyta	Spermatophyta	Mesangiospermae	eudicotyledons	Gunneridae	Pentapetalae	asterids	lamiids									Viridiplantae		cellular organisms	unclassified Gallienia (in: Viridiplantae)															Ixoroideae				Streptophytina								Octotropideae
1628305	Eukaryota	Streptophyta	Magnoliopsida	Gentianales	Rubiaceae	Paracephaelis	Paracephaelis sp. Razakamalala RZK 6293		Embryophyta	Tracheophyta	Gardenieae complex	Gardenieae - Pavetteae clade									Euphyllophyta	Spermatophyta	Mesangiospermae	eudicotyledons	Gunneridae	Pentapetalae	asterids	lamiids									Viridiplantae		cellular organisms	unclassified Paracephaelis															Ixoroideae				Streptophytina								Pavetteae
1628306	Eukaryota	Streptophyta	Magnoliopsida	Gentianales	Rubiaceae	Hyperacanthus	Hyperacanthus sp. Bremer et al. 5123		Embryophyta	Tracheophyta	Gardenieae complex	Gardenieae - Pavetteae clade									Euphyllophyta	Spermatophyta	Mesangiospermae	eudicotyledons	Gunneridae	Pentapetalae	asterids	lamiids									Viridiplantae		cellular organisms	unclassified Hyperacanthus															Ixoroideae				Streptophytina								Gardenieae
1628307	Eukaryota	Streptophyta	Magnoliopsida	Gentianales	Rubiaceae	Hyperacanthus	Hyperacanthus sp. Bremer et al. 5241		Embryophyta	Tracheophyta	Gardenieae complex	Gardenieae - Pavetteae clade									Euphyllophyta	Spermatophyta	Mesangiospermae	eudicotyledons	Gunneridae	Pentapetalae	asterids	lamiids									Viridiplantae		cellular organisms	unclassified Hyperacanthus															Ixoroideae				Streptophytina								Gardenieae
1628308	Eukaryota	Streptophyta	Magnoliopsida	Gentianales	Rubiaceae	Hyperacanthus	Hyperacanthus sp. Razafimandimbison 547		Embryophyta	Tracheophyta	Gardenieae complex	Gardenieae - Pavetteae clade									Euphyllophyta	Spermatophyta	Mesangiospermae	eudicotyledons	Gunneridae	Pentapetalae	asterids	lamiids									Viridiplantae		cellular organisms	unclassified Hyperacanthus															Ixoroideae				Streptophytina								Gardenieae
1628309	Eukaryota	Streptophyta	Magnoliopsida	Gentianales	Rubiaceae	Hyperacanthus	Hyperacanthus sp. Razafimandimbison et al. 1008		Embryophyta	Tracheophyta	Gardenieae complex	Gardenieae - Pavetteae clade									Euphyllophyta	Spermatophyta	Mesangiospermae	eudicotyledons	Gunneridae	Pentapetalae	asterids	lamiids									Viridiplantae		cellular organisms	unclassified Hyperacanthus															Ixoroideae				Streptophytina								Gardenieae
1628310	Eukaryota	Streptophyta	Magnoliopsida	Gentianales	Rubiaceae	Hyperacanthus	Hyperacanthus sp. Razafimandimbison et al. 1135		Embryophyta	Tracheophyta	Gardenieae complex	Gardenieae - Pavetteae clade									Euphyllophyta	Spermatophyta	Mesangiospermae	eudicotyledons	Gunneridae	Pentapetalae	asterids	lamiids									Viridiplantae		cellular organisms	unclassified Hyperacanthus															Ixoroideae				Streptophytina								Gardenieae
1628311	Eukaryota	Streptophyta	Magnoliopsida	Gentianales	Rubiaceae	Hyperacanthus	Hyperacanthus sp. Razafimandimbison et al. 1149		Embryophyta	Tracheophyta	Gardenieae complex	Gardenieae - Pavetteae clade									Euphyllophyta	Spermatophyta	Mesangiospermae	eudicotyledons	Gunneridae	Pentapetalae	asterids	lamiids									Viridiplantae		cellular organisms	unclassified Hyperacanthus															Ixoroideae				Streptophytina								Gardenieae
1628312	Eukaryota	Streptophyta	Magnoliopsida	Gentianales	Rubiaceae	Hyperacanthus	Hyperacanthus sp. Razafimandimbison et al. 1154		Embryophyta	Tracheophyta	Gardenieae complex	Gardenieae - Pavetteae clade									Euphyllophyta	Spermatophyta	Mesangiospermae	eudicotyledons	Gunneridae	Pentapetalae	asterids	lamiids									Viridiplantae		cellular organisms	unclassified Hyperacanthus															Ixoroideae				Streptophytina								Gardenieae
1628313	Eukaryota	Streptophyta	Magnoliopsida	Gentianales	Rubiaceae	Hyperacanthus	Hyperacanthus sp. Razafimandimbison et al. 1156		Embryophyta	Tracheophyta	Gardenieae complex	Gardenieae - Pavetteae clade									Euphyllophyta	Spermatophyta	Mesangiospermae	eudicotyledons	Gunneridae	Pentapetalae	asterids	lamiids									Viridiplantae		cellular organisms	unclassified Hyperacanthus															Ixoroideae				Streptophytina								Gardenieae
1628314	Eukaryota	Streptophyta	Magnoliopsida	Gentianales	Rubiaceae	Hyperacanthus	Hyperacanthus sp. Razakamalala RZK 6443		Embryophyta	Tracheophyta	Gardenieae complex	Gardenieae - Pavetteae clade									Euphyllophyta	Spermatophyta	Mesangiospermae	eudicotyledons	Gunneridae	Pentapetalae	asterids	lamiids									Viridiplantae		cellular organisms	unclassified Hyperacanthus															Ixoroideae				Streptophytina								Gardenieae
1628315	Eukaryota	Streptophyta	Magnoliopsida	Gentianales	Rubiaceae	Lemyrea	Lemyrea sp. Razafimandimbison et al. 1243		Embryophyta	Tracheophyta											Euphyllophyta	Spermatophyta	Mesangiospermae	eudicotyledons	Gunneridae	Pentapetalae	asterids	lamiids									Viridiplantae		cellular organisms	Ixoroideae incertae sedis	unclassified Lemyrea														Ixoroideae				Streptophytina
1628316	Eukaryota	Streptophyta	Magnoliopsida	Gentianales	Rubiaceae	Paracephaelis	Paracephaelis sp. Razakamalala RZK 6400		Embryophyta	Tracheophyta	Gardenieae complex	Gardenieae - Pavetteae clade									Euphyllophyta	Spermatophyta	Mesangiospermae	eudicotyledons	Gunneridae	Pentapetalae	asterids	lamiids									Viridiplantae		cellular organisms	unclassified Paracephaelis															Ixoroideae				Streptophytina								Pavetteae
1628317	Eukaryota	Streptophyta	Magnoliopsida	Gentianales	Rubiaceae	Polysphaeria	Polysphaeria sp. Razafimandimbison & Ravelonarivo 604		Embryophyta	Tracheophyta	Gardenieae complex	Octotropideae s. l. clade									Euphyllophyta	Spermatophyta	Mesangiospermae	eudicotyledons	Gunneridae	Pentapetalae	asterids	lamiids									Viridiplantae		cellular organisms	unclassified Polysphaeria															Ixoroideae				Streptophytina								Octotropideae
1628318	Eukaryota	Streptophyta	Magnoliopsida	Gentianales	Rubiaceae	Tarenna	Tarenna sp. Klackenberg 1250		Embryophyta	Tracheophyta	Gardenieae complex	Gardenieae - Pavetteae clade									Euphyllophyta	Spermatophyta	Mesangiospermae	eudicotyledons	Gunneridae	Pentapetalae	asterids	lamiids									Viridiplantae		cellular organisms	unclassified Tarenna															Ixoroideae				Streptophytina								Pavetteae
1628319	Eukaryota	Streptophyta	Magnoliopsida	Gentianales	Rubiaceae	Tarenna	Tarenna sp. Larsen et al. 43094		Embryophyta	Tracheophyta	Gardenieae complex	Gardenieae - Pavetteae clade									Euphyllophyta	Spermatophyta	Mesangiospermae	eudicotyledons	Gunneridae	Pentapetalae	asterids	lamiids									Viridiplantae		cellular organisms	unclassified Tarenna															Ixoroideae				Streptophytina								Pavetteae
1628320	Eukaryota	Streptophyta	Magnoliopsida	Gentianales	Rubiaceae	Tricalysia	Tricalysia sp. Razakamalala RZK 6403		Embryophyta	Tracheophyta	Gardenieae complex	Bertiereae - Coffeeae clade									Euphyllophyta	Spermatophyta	Mesangiospermae	eudicotyledons	Gunneridae	Pentapetalae	asterids	lamiids									Viridiplantae		cellular organisms	unclassified Tricalysia															Ixoroideae				Streptophytina								Coffeeae
1628321	Bacteria	Proteobacteria	Alphaproteobacteria	Sphingomonadales	Sphingomonadaceae	Citromicrobium	Citromicrobium sp. JL31																																cellular organisms	unclassified Citromicrobium
1628322	Eukaryota	Streptophyta	Magnoliopsida	Gentianales	Rubiaceae	Homollea	Homollea sp. Bremer et al. 5125		Embryophyta	Tracheophyta	Gardenieae complex	Gardenieae - Pavetteae clade									Euphyllophyta	Spermatophyta	Mesangiospermae	eudicotyledons	Gunneridae	Pentapetalae	asterids	lamiids									Viridiplantae		cellular organisms	unclassified Homollea															Ixoroideae				Streptophytina								Pavetteae
1628323	Eukaryota	Streptophyta	Magnoliopsida	Gentianales	Rubiaceae	Homollea	Homollea sp. Andriambololonera et al. 171		Embryophyta	Tracheophyta	Gardenieae complex	Gardenieae - Pavetteae clade									Euphyllophyta	Spermatophyta	Mesangiospermae	eudicotyledons	Gunneridae	Pentapetalae	asterids	lamiids									Viridiplantae		cellular organisms	unclassified Homollea															Ixoroideae				Streptophytina								Pavetteae
1628324	Eukaryota	Arthropoda	Insecta	Lepidoptera	Pyralidae	Ancylostomia			Opisthokonta	Eumetazoa	Obtectomera										Bilateria	Protostomia	Ecdysozoa	Panarthropoda	Mandibulata	Pancrustacea	Dicondylia	Ditrysia	Endopterygota					Neoptera	Neolepidoptera		Metazoa		cellular organisms					Heteroneura									Pterygota		Phycitinae			Glossata	Hexapoda					Pyraloidea	Amphiesmenoptera
1628325	Eukaryota	Arthropoda	Insecta	Lepidoptera	Pyralidae	Ancylostomia	Ancylostomia stercorea		Opisthokonta	Eumetazoa	Obtectomera										Bilateria	Protostomia	Ecdysozoa	Panarthropoda	Mandibulata	Pancrustacea	Dicondylia	Ditrysia	Endopterygota					Neoptera	Neolepidoptera		Metazoa		cellular organisms					Heteroneura									Pterygota		Phycitinae			Glossata	Hexapoda					Pyraloidea	Amphiesmenoptera
1628326	Eukaryota	Arthropoda	Insecta	Phthiraptera	Pediculidae	Pediculus	Pediculus mjobergi		Opisthokonta	Eumetazoa											Bilateria	Protostomia	Ecdysozoa	Panarthropoda	Mandibulata	Pancrustacea	Dicondylia		Paraneoptera					Neoptera			Metazoa		cellular organisms														Pterygota					Anoplura	Hexapoda						Psocodea
1628327	Eukaryota	Chlorophyta	Trebouxiophyceae	Chlorellales	Chlorellaceae	Chlorella	Chlorella sp. IWWT 1		core chlorophytes	Chlorella clade																											Viridiplantae		cellular organisms	unclassified Chlorella (in: Chlorellales)
1628328	Bacteria	Actinobacteria	Actinomycetia	Pseudonocardiales	Pseudonocardiaceae	Amycolatopsis	Amycolatopsis sp. Act7		Terrabacteria group																														cellular organisms	unclassified Amycolatopsis
1628329	Bacteria	Actinobacteria	Actinomycetia	Micrococcales	Micrococcaceae	Micrococcus	Micrococcus sp. EAGB10		Terrabacteria group																														cellular organisms	unclassified Micrococcus
1628330	Bacteria	Actinobacteria	Actinomycetia	Corynebacteriales	Nocardiaceae	Nocardia	Nocardia sp. Act5		Terrabacteria group																														cellular organisms	unclassified Nocardia
1628331	Bacteria	Actinobacteria	Actinomycetia	Streptomycetales	Streptomycetaceae	Streptomyces	Streptomyces sp. Act33		Terrabacteria group																														cellular organisms	unclassified Streptomyces
1628332	Bacteria	Actinobacteria	Actinomycetia	Streptomycetales	Streptomycetaceae	Streptomyces	Streptomyces sp. Act9		Terrabacteria group																														cellular organisms	unclassified Streptomyces
1628333	Bacteria	Actinobacteria	Actinomycetia	Streptomycetales	Streptomycetaceae	Streptomyces	Streptomyces sp. EAGB03		Terrabacteria group																														cellular organisms	unclassified Streptomyces
1628334	Bacteria	Actinobacteria	Actinomycetia	Streptomycetales	Streptomycetaceae	Streptomyces	Streptomyces sp. EAGB38		Terrabacteria group																														cellular organisms	unclassified Streptomyces
1628335	Bacteria	Actinobacteria	Actinomycetia	Streptomycetales	Streptomycetaceae	Streptomyces	Streptomyces sp. EAGB41		Terrabacteria group																														cellular organisms	unclassified Streptomyces
1628336	Bacteria	Actinobacteria	Actinomycetia	Micrococcales		Timonella	Timonella sp. Act11		Terrabacteria group																														cellular organisms	Micrococcales incertae sedis	unclassified Timonella
1628337	Bacteria	Actinobacteria	Actinomycetia	Streptomycetales	Streptomycetaceae	Streptomyces	Streptomyces sp. Act13(2015)		Terrabacteria group																														cellular organisms	unclassified Streptomyces
1628338	Bacteria	Actinobacteria	Actinomycetia	Streptomycetales	Streptomycetaceae	Streptomyces	Streptomyces sp. Act15(2015)		Terrabacteria group																														cellular organisms	unclassified Streptomyces
1628339	Bacteria	Actinobacteria	Actinomycetia	Streptomycetales	Streptomycetaceae	Streptomyces	Streptomyces sp. Act21(2015)		Terrabacteria group																														cellular organisms	unclassified Streptomyces
1628340	Eukaryota	Annelida	Clitellata	Enchytraeida	Enchytraeidae	Euenchytraeus	Euenchytraeus clarae		Opisthokonta	Eumetazoa											Bilateria	Protostomia	Spiralia	Lophotrochozoa													Metazoa		cellular organisms														Oligochaeta
1628341	Eukaryota	Annelida	Clitellata	Enchytraeida	Enchytraeidae	Euenchytraeus			Opisthokonta	Eumetazoa											Bilateria	Protostomia	Spiralia	Lophotrochozoa													Metazoa		cellular organisms														Oligochaeta
1628344	Eukaryota	Chordata	Actinopteri	Syngnathiformes	Syngnathidae	Hippocampus	Hippocampus sp. HCF02		Opisthokonta	Eumetazoa	Eurypterygia	Ctenosquamata	Acanthomorphata	Euacanthomorphacea	Percomorphaceae	Syngnathiaria					Bilateria	Deuterostomia	Vertebrata	Gnathostomata	Teleostomi	Euteleostomi	Osteoglossocephalai	Neoteleostei	Euteleosteomorpha					Teleostei			Metazoa		cellular organisms	Clupeocephala	unclassified Hippocampus												Neopterygii		Hippocampinae			Syngnathoidei	Craniata				Actinopterygii
1628345	Eukaryota	Chordata	Actinopteri	Syngnathiformes	Syngnathidae	Hippocampus	Hippocampus sp. HCF03		Opisthokonta	Eumetazoa	Eurypterygia	Ctenosquamata	Acanthomorphata	Euacanthomorphacea	Percomorphaceae	Syngnathiaria					Bilateria	Deuterostomia	Vertebrata	Gnathostomata	Teleostomi	Euteleostomi	Osteoglossocephalai	Neoteleostei	Euteleosteomorpha					Teleostei			Metazoa		cellular organisms	Clupeocephala	unclassified Hippocampus												Neopterygii		Hippocampinae			Syngnathoidei	Craniata				Actinopterygii
1628346	Bacteria	Tenericutes	Mollicutes	Acholeplasmatales	Acholeplasmataceae	Candidatus Phytoplasma	'Orychophragmus violaceus' yellow dwarf phytoplasma		Terrabacteria group																														cellular organisms											16SrV (Elm yellows group)
1628347	Eukaryota	Annelida	Clitellata	Enchytraeida	Enchytraeidae	Chamaedrilus			Opisthokonta	Eumetazoa											Bilateria	Protostomia	Spiralia	Lophotrochozoa													Metazoa		cellular organisms														Oligochaeta
1628348	Eukaryota	Annelida	Clitellata	Enchytraeida	Enchytraeidae	Cognettia	Cognettia chlorophila		Opisthokonta	Eumetazoa											Bilateria	Protostomia	Spiralia	Lophotrochozoa													Metazoa		cellular organisms														Oligochaeta
1628349	Eukaryota	Annelida	Clitellata	Enchytraeida	Enchytraeidae	Cognettia	Cognettia pseudosphagnetorum		Opisthokonta	Eumetazoa											Bilateria	Protostomia	Spiralia	Lophotrochozoa													Metazoa		cellular organisms														Oligochaeta
1628350	Eukaryota	Annelida	Clitellata	Enchytraeida	Enchytraeidae	Chamaedrilus	Chamaedrilus sphagnetorum		Opisthokonta	Eumetazoa											Bilateria	Protostomia	Spiralia	Lophotrochozoa													Metazoa		cellular organisms														Oligochaeta
1628351	Eukaryota	Annelida	Clitellata	Enchytraeida	Enchytraeidae	Cognettia	Cognettia chalupskyi		Opisthokonta	Eumetazoa											Bilateria	Protostomia	Spiralia	Lophotrochozoa													Metazoa		cellular organisms														Oligochaeta
1628352	Eukaryota	Streptophyta	Magnoliopsida	Fagales	Fagaceae	Quercus	Quercus brandegeei		Embryophyta	Tracheophyta											Euphyllophyta	Spermatophyta	Mesangiospermae	eudicotyledons	Gunneridae	Pentapetalae	rosids	fabids									Viridiplantae		cellular organisms																				Streptophytina
1628353	Eukaryota	Ascomycota	Saccharomycetes	Saccharomycetales	Saccharomycetaceae	Saccharomyces	Saccharomyces sp. DSM 26796		Opisthokonta	saccharomyceta																											Fungi		cellular organisms	unclassified Saccharomyces																	Dikarya		Saccharomycotina
1628354	Eukaryota	Basidiomycota	Agaricomycetes	Cantharellales	Ceratobasidiaceae	Ceratobasidium	Ceratobasidium sp. AG-W		Opisthokonta																												Fungi		cellular organisms	Agaricomycetes incertae sedis	unclassified Ceratobasidium																Dikarya		Agaricomycotina
1628355	Eukaryota	Ascomycota	Leotiomycetes	Helotiales	Mollisiaceae	Phialocephala	Phialocephala bamuru		Opisthokonta	saccharomyceta											leotiomyceta	sordariomyceta															Fungi		cellular organisms																		Dikarya		Pezizomycotina
1628357	Eukaryota	Oomycota		Saprolegniales	Saprolegniaceae	Achlya	Achlya catenulata		Sar	Stramenopiles																													cellular organisms
1628358	Eukaryota	Chordata	Mammalia	Artiodactyla	Tayassuidae	Pecari	Pecari tajacu		Opisthokonta	Eumetazoa	Amniota	Theria	Eutheria	Boreoeutheria							Bilateria	Deuterostomia	Vertebrata	Gnathostomata	Teleostomi	Euteleostomi	Dipnotetrapodomorpha	Tetrapoda									Metazoa		cellular organisms																			Suina	Craniata		Pecari tajacu patira		Sarcopterygii		Laurasiatheria
1628359	Eukaryota	Chordata	Amphibia	Anura	Megophryidae	Leptolalax	Leptolalax pyrrhops		Opisthokonta	Eumetazoa											Bilateria	Deuterostomia	Vertebrata	Gnathostomata	Teleostomi	Euteleostomi	Dipnotetrapodomorpha	Tetrapoda									Metazoa		cellular organisms																				Craniata				Sarcopterygii	Pelobatoidea	Batrachia
1628360	Eukaryota	Basidiomycota	Agaricomycetes	Corticiales	Corticiaceae	Boidinia	Boidinia parva		Opisthokonta																												Fungi		cellular organisms	Agaricomycetes incertae sedis																	Dikarya		Agaricomycotina
1628361	Eukaryota	Chordata	Amphibia	Gymnophiona	Ichthyophiidae	Ichthyophis	Ichthyophis cardamomensis		Opisthokonta	Eumetazoa											Bilateria	Deuterostomia	Vertebrata	Gnathostomata	Teleostomi	Euteleostomi	Dipnotetrapodomorpha	Tetrapoda									Metazoa		cellular organisms																				Craniata				Sarcopterygii
1628362	Eukaryota	Chordata	Amphibia	Gymnophiona	Ichthyophiidae	Ichthyophis	Ichthyophis catlocensis		Opisthokonta	Eumetazoa											Bilateria	Deuterostomia	Vertebrata	Gnathostomata	Teleostomi	Euteleostomi	Dipnotetrapodomorpha	Tetrapoda									Metazoa		cellular organisms																				Craniata				Sarcopterygii
1628363	Eukaryota	Chordata	Amphibia	Gymnophiona	Ichthyophiidae	Ichthyophis	Ichthyophis chaloensis		Opisthokonta	Eumetazoa											Bilateria	Deuterostomia	Vertebrata	Gnathostomata	Teleostomi	Euteleostomi	Dipnotetrapodomorpha	Tetrapoda									Metazoa		cellular organisms																				Craniata				Sarcopterygii
1628364	Eukaryota	Chordata	Amphibia	Gymnophiona	Ichthyophiidae	Ichthyophis	Ichthyophis nguyenorum		Opisthokonta	Eumetazoa											Bilateria	Deuterostomia	Vertebrata	Gnathostomata	Teleostomi	Euteleostomi	Dipnotetrapodomorpha	Tetrapoda									Metazoa		cellular organisms																				Craniata				Sarcopterygii
1628365	Eukaryota	Basidiomycota	Agaricomycetes	Polyporales	Phanerochaetaceae	Phanerochaete	Phanerochaete aurantiobadia		Opisthokonta																												Fungi		cellular organisms	Agaricomycetes incertae sedis																	Dikarya		Agaricomycotina
1628366	Eukaryota	Basidiomycota	Agaricomycetes	Corticiales	Corticiaceae	Marchandiomyces	Marchandiomyces quercinus		Opisthokonta																												Fungi		cellular organisms	Agaricomycetes incertae sedis																	Dikarya		Agaricomycotina
1628367	Eukaryota	Chlorophyta	Chlorophyceae	Chlamydomonadales	Chlamydomonadaceae		uncultured Lobochlamys		core chlorophytes	CS clade																											Viridiplantae		cellular organisms	environmental samples
1628368	Eukaryota	Chlorophyta	Chlorophyceae				uncultured Dictyochloris		core chlorophytes																												Viridiplantae		cellular organisms	environmental samples
1628369	Eukaryota	Chlorophyta	Trebouxiophyceae	Chlorellales	Oocystaceae		uncultured Hemichloris		core chlorophytes																												Viridiplantae		cellular organisms	environmental samples
1628370	Eukaryota	Basidiomycota	Agaricomycetes	Russulales	Stereaceae	Aleurodiscus	Aleurodiscus sp. MG266		Opisthokonta																												Fungi		cellular organisms	Agaricomycetes incertae sedis	unclassified Aleurodiscus																Dikarya		Agaricomycotina
1628371	Eukaryota	Basidiomycota	Agaricomycetes	Russulales	Stereaceae	Aleurodiscus	Aleurodiscus sp. MG266B		Opisthokonta																												Fungi		cellular organisms	Agaricomycetes incertae sedis	unclassified Aleurodiscus																Dikarya		Agaricomycotina
1628372	Eukaryota	Chlorophyta	Chlorophyceae	Chlamydomonadales			uncultured Tetracystis		core chlorophytes	CS clade																											Viridiplantae		cellular organisms	environmental samples
1628373	Eukaryota	Chlorophyta	Trebouxiophyceae				Trebouxiophyceae sp. SAG 2477		core chlorophytes																												Viridiplantae		cellular organisms	unclassified Trebouxiophyceae
1628374	Eukaryota	Chlorophyta	Chlorophyceae	Chlamydomonadales	Chlorococcaceae	Chlorococcum	Chlorococcum cf. minutum SAG 2479		core chlorophytes	CS clade																											Viridiplantae		cellular organisms
1628375	Eukaryota	Chlorophyta	Chlorophyceae	Chlamydomonadales	Chlorococcaceae	Chlorococcum	Chlorococcum cf. minutum LH08AW5111		core chlorophytes	CS clade																											Viridiplantae		cellular organisms
1628376	Eukaryota	Chlorophyta	Chlorophyceae	Chlamydomonadales	Chlorococcaceae	Chlorococcum	Chlorococcum cf. minutum LH08AW5107		core chlorophytes	CS clade																											Viridiplantae		cellular organisms
1628377	Eukaryota	Chlorophyta	Trebouxiophyceae	Trebouxiales	Trebouxiaceae	Myrmecia	Myrmecia cf. irregularis LH08AW3064		core chlorophytes																												Viridiplantae		cellular organisms
1628378	Eukaryota	Chlorophyta	Trebouxiophyceae	Chlorellales	Chlorellaceae	Chlorella	Chlorella sp. KP09AW8003		core chlorophytes	Chlorella clade																											Viridiplantae		cellular organisms	unclassified Chlorella (in: Chlorellales)
1628379	Eukaryota	Chlorophyta	Trebouxiophyceae	Chlorellales	Chlorellaceae	Auxenochlorella	Auxenochlorella sp. SAG 2478		core chlorophytes																												Viridiplantae		cellular organisms	unclassified Auxenochlorella
1628380	Eukaryota	Chlorophyta	Chlorophyceae	Chlamydomonadales			Chlamydomonadales sp. SAG 2476		core chlorophytes	CS clade																											Viridiplantae		cellular organisms	unclassified Chlamydomonadales
1628381	Eukaryota	Chlorophyta	Trebouxiophyceae			Coccomyxa	Coccomyxa sp. LH08AW1017		core chlorophytes	Elliptochloris clade																											Viridiplantae		cellular organisms	Trebouxiophyceae incertae sedis	unclassified Coccomyxa (in: Viridiplantae)
1628382	Eukaryota	Chlorophyta	Chlorophyceae			Jenufa	Jenufa sp. LH08AW8098		core chlorophytes																												Viridiplantae		cellular organisms	Chlorophyceae incertae sedis	unclassified Jenufa
1628383	Eukaryota	Chlorophyta	Trebouxiophyceae	Prasiolales	Stichococcaceae	Stichococcus	Stichococcus sp. KP09AW1004		core chlorophytes																												Viridiplantae		cellular organisms	unclassified Stichococcus
1628384	Eukaryota	Chlorophyta	Trebouxiophyceae	Prasiolales	Stichococcaceae	Stichococcus	Stichococcus sp. LH08AW8025		core chlorophytes																												Viridiplantae		cellular organisms	unclassified Stichococcus
1628385	Eukaryota	Chlorophyta	Trebouxiophyceae	Prasiolales	Stichococcaceae	Stichococcus	Stichococcus sp. LH08AW8104		core chlorophytes																												Viridiplantae		cellular organisms	unclassified Stichococcus
1628388	Eukaryota	Streptophyta	Magnoliopsida	Fabales	Fabaceae	Tephrosia	Tephrosia bracteolata		Embryophyta	Tracheophyta	50 kb inversion clade	NPAAA clade	indigoferoid/millettioid clade								Euphyllophyta	Spermatophyta	Mesangiospermae	eudicotyledons	Gunneridae	Pentapetalae	rosids	fabids									Viridiplantae		cellular organisms																Papilionoideae				Streptophytina								Millettieae
1628389	Eukaryota	Chordata	Amphibia	Gymnophiona	Ichthyophiidae	Ichthyophis	Ichthyophis sp. NAP-2015		Opisthokonta	Eumetazoa											Bilateria	Deuterostomia	Vertebrata	Gnathostomata	Teleostomi	Euteleostomi	Dipnotetrapodomorpha	Tetrapoda									Metazoa		cellular organisms	unclassified Ichthyophis																			Craniata				Sarcopterygii
1628391	Eukaryota	Streptophyta	Magnoliopsida	Caryophyllales	Polygonaceae	Fallopia	Fallopia multiflora		Embryophyta	Tracheophyta											Euphyllophyta	Spermatophyta	Mesangiospermae	eudicotyledons	Gunneridae	Pentapetalae											Viridiplantae		cellular organisms																Polygonoideae				Streptophytina								Polygoneae	Fallopia multiflora var. multiflora
1628392	Bacteria	Proteobacteria	Gammaproteobacteria	Oceanospirillales	Hahellaceae	Hahella	Hahella sp. KA22																																cellular organisms	unclassified Hahella
1628393	Bacteria	Bacteroidota	Sphingobacteriia	Sphingobacteriales	Sphingobacteriaceae	Sphingobacterium	Sphingobacterium sp. gs1		FCB group	Bacteroidetes/Chlorobi group																													cellular organisms	unclassified Sphingobacterium
1628394	Bacteria	Proteobacteria	Gammaproteobacteria	Moraxellales	Moraxellaceae	Acinetobacter	Acinetobacter sp. YNd-8																																cellular organisms	unclassified Acinetobacter
1628395	Bacteria	Actinobacteria	Actinomycetia	Micrococcales	Micrococcaceae	Arthrobacter	Arthrobacter sp. YNb-2		Terrabacteria group																														cellular organisms	unclassified Arthrobacter
1628396	Bacteria	Actinobacteria	Actinomycetia	Micrococcales	Micrococcaceae	Arthrobacter	Arthrobacter sp. YNb-4		Terrabacteria group																														cellular organisms	unclassified Arthrobacter
1628397	Bacteria	Actinobacteria	Actinomycetia	Micrococcales	Micrococcaceae	Arthrobacter	Arthrobacter sp. YNc-4		Terrabacteria group																														cellular organisms	unclassified Arthrobacter
1628398	Bacteria	Actinobacteria	Actinomycetia	Micrococcales	Micrococcaceae	Arthrobacter	Arthrobacter sp. YNc-6		Terrabacteria group																														cellular organisms	unclassified Arthrobacter
1628399	Bacteria	Actinobacteria	Actinomycetia	Micrococcales	Micrococcaceae	Arthrobacter	Arthrobacter sp. YNc-8		Terrabacteria group																														cellular organisms	unclassified Arthrobacter
1628400	Bacteria	Actinobacteria	Actinomycetia	Micrococcales	Micrococcaceae	Arthrobacter	Arthrobacter sp. YNd-10		Terrabacteria group																														cellular organisms	unclassified Arthrobacter
1628401	Bacteria	Actinobacteria	Actinomycetia	Micrococcales	Micrococcaceae	Arthrobacter	Arthrobacter sp. YNd-2		Terrabacteria group																														cellular organisms	unclassified Arthrobacter
1628402	Bacteria	Actinobacteria	Actinomycetia	Micrococcales	Micrococcaceae	Arthrobacter	Arthrobacter sp. YNd-5		Terrabacteria group																														cellular organisms	unclassified Arthrobacter
1628403	Bacteria	Proteobacteria	Betaproteobacteria	Burkholderiales	Burkholderiaceae	Burkholderia	Burkholderia sp. YNc-2																																cellular organisms	unclassified Burkholderia
1628404	Bacteria	Proteobacteria	Betaproteobacteria	Burkholderiales	Burkholderiaceae	Burkholderia	Burkholderia sp. YNd-4																																cellular organisms	unclassified Burkholderia
1628405	Bacteria	Proteobacteria	Gammaproteobacteria	Pseudomonadales	Pseudomonadaceae	Pseudomonas	Pseudomonas sp. YNb-1																																cellular organisms	unclassified Pseudomonas
1628406	Bacteria	Proteobacteria	Gammaproteobacteria	Pseudomonadales	Pseudomonadaceae	Pseudomonas	Pseudomonas sp. YNb-10																																cellular organisms	unclassified Pseudomonas
1628407	Bacteria	Proteobacteria	Gammaproteobacteria	Pseudomonadales	Pseudomonadaceae	Pseudomonas	Pseudomonas sp. YNb-5																																cellular organisms	unclassified Pseudomonas
1628408	Bacteria	Proteobacteria	Gammaproteobacteria	Pseudomonadales	Pseudomonadaceae	Pseudomonas	Pseudomonas sp. YNb-6																																cellular organisms	unclassified Pseudomonas
1628409	Bacteria	Proteobacteria	Gammaproteobacteria	Pseudomonadales	Pseudomonadaceae	Pseudomonas	Pseudomonas sp. YNb-7																																cellular organisms	unclassified Pseudomonas
1628410	Bacteria	Proteobacteria	Gammaproteobacteria	Pseudomonadales	Pseudomonadaceae	Pseudomonas	Pseudomonas sp. YNb-8																																cellular organisms	unclassified Pseudomonas
1628411	Bacteria	Proteobacteria	Gammaproteobacteria	Pseudomonadales	Pseudomonadaceae	Pseudomonas	Pseudomonas sp. YNb-9																																cellular organisms	unclassified Pseudomonas
1628412	Bacteria	Proteobacteria	Gammaproteobacteria	Pseudomonadales	Pseudomonadaceae	Pseudomonas	Pseudomonas sp. YNc-1																																cellular organisms	unclassified Pseudomonas
1628413	Bacteria	Proteobacteria	Gammaproteobacteria	Pseudomonadales	Pseudomonadaceae	Pseudomonas	Pseudomonas sp. YNc-10																																cellular organisms	unclassified Pseudomonas
1628414	Bacteria	Proteobacteria	Gammaproteobacteria	Pseudomonadales	Pseudomonadaceae	Pseudomonas	Pseudomonas sp. YNc-3																																cellular organisms	unclassified Pseudomonas
1628415	Bacteria	Proteobacteria	Gammaproteobacteria	Pseudomonadales	Pseudomonadaceae	Pseudomonas	Pseudomonas sp. YNc-5																																cellular organisms	unclassified Pseudomonas
1628416	Bacteria	Proteobacteria	Gammaproteobacteria	Pseudomonadales	Pseudomonadaceae	Pseudomonas	Pseudomonas sp. YNc-7																																cellular organisms	unclassified Pseudomonas
1628417	Bacteria	Proteobacteria	Gammaproteobacteria	Pseudomonadales	Pseudomonadaceae	Pseudomonas	Pseudomonas sp. YNc-9																																cellular organisms	unclassified Pseudomonas
1628418	Bacteria	Proteobacteria	Gammaproteobacteria	Pseudomonadales	Pseudomonadaceae	Pseudomonas	Pseudomonas sp. YNd-1																																cellular organisms	unclassified Pseudomonas
1628419	Bacteria	Proteobacteria	Gammaproteobacteria	Pseudomonadales	Pseudomonadaceae	Pseudomonas	Pseudomonas sp. YNd-11																																cellular organisms	unclassified Pseudomonas
1628420	Bacteria	Proteobacteria	Gammaproteobacteria	Pseudomonadales	Pseudomonadaceae	Pseudomonas	Pseudomonas sp. YNd-3																																cellular organisms	unclassified Pseudomonas
1628421	Bacteria	Proteobacteria	Gammaproteobacteria	Pseudomonadales	Pseudomonadaceae	Pseudomonas	Pseudomonas sp. YNd-6																																cellular organisms	unclassified Pseudomonas
1628422	Bacteria	Proteobacteria	Gammaproteobacteria	Pseudomonadales	Pseudomonadaceae	Pseudomonas	Pseudomonas sp. YNd-7																																cellular organisms	unclassified Pseudomonas
1628423	Bacteria	Proteobacteria	Gammaproteobacteria	Pseudomonadales	Pseudomonadaceae	Pseudomonas	Pseudomonas sp. YNd-9																																cellular organisms	unclassified Pseudomonas
1628424	Bacteria	Proteobacteria	Betaproteobacteria	Burkholderiales	Comamonadaceae	Variovorax	Variovorax sp. YNd-12																																cellular organisms	unclassified Variovorax
1628426							Cloning vector pLac-GFP																																other entries	other sequences	artificial sequences	vectors
1628427							Cloning vector pQS-GFP																																other entries	other sequences	artificial sequences	vectors
1628428							Cloning vector pQS-SAH																																other entries	other sequences	artificial sequences	vectors
1628429	Eukaryota	Streptophyta	Magnoliopsida	Ranunculales	Berberidaceae	Berberis	Berberis x ottawensis		Embryophyta	Tracheophyta											Euphyllophyta	Spermatophyta	Mesangiospermae														Viridiplantae		cellular organisms																Berberidoideae				Streptophytina								Berberideae
1628430	Eukaryota	Arthropoda	Insecta	Odonata	Calopterygidae	Hetaerina	Hetaerina cruentata		Opisthokonta	Eumetazoa											Bilateria	Protostomia	Ecdysozoa	Panarthropoda	Mandibulata	Pancrustacea	Dicondylia							Palaeoptera			Metazoa		cellular organisms														Pterygota					Zygoptera	Hexapoda					Calopterygoidea
1628431	Eukaryota	Arthropoda	Insecta	Odonata	Calopterygidae	Hetaerina	Hetaerina pilula		Opisthokonta	Eumetazoa											Bilateria	Protostomia	Ecdysozoa	Panarthropoda	Mandibulata	Pancrustacea	Dicondylia							Palaeoptera			Metazoa		cellular organisms														Pterygota					Zygoptera	Hexapoda					Calopterygoidea
1628432	Eukaryota	Arthropoda	Insecta	Odonata	Calopterygidae	Hetaerina	Hetaerina sempronia		Opisthokonta	Eumetazoa											Bilateria	Protostomia	Ecdysozoa	Panarthropoda	Mandibulata	Pancrustacea	Dicondylia							Palaeoptera			Metazoa		cellular organisms														Pterygota					Zygoptera	Hexapoda					Calopterygoidea
1628433	Eukaryota	Chordata	Actinopteri	Anabantiformes	Osphronemidae	Trichopsis	Trichopsis cf. schalleri 1 CK-2015		Opisthokonta	Eumetazoa	Eurypterygia	Ctenosquamata	Acanthomorphata	Euacanthomorphacea	Percomorphaceae	Anabantaria					Bilateria	Deuterostomia	Vertebrata	Gnathostomata	Teleostomi	Euteleostomi	Osteoglossocephalai	Neoteleostei	Euteleosteomorpha					Teleostei			Metazoa		cellular organisms	Clupeocephala													Neopterygii		Macropodinae			Anabantoidei	Craniata				Actinopterygii
1628434	Eukaryota	Chordata	Actinopteri	Anabantiformes	Osphronemidae	Trichopsis	Trichopsis cf. schalleri 2 CK-2015		Opisthokonta	Eumetazoa	Eurypterygia	Ctenosquamata	Acanthomorphata	Euacanthomorphacea	Percomorphaceae	Anabantaria					Bilateria	Deuterostomia	Vertebrata	Gnathostomata	Teleostomi	Euteleostomi	Osteoglossocephalai	Neoteleostei	Euteleosteomorpha					Teleostei			Metazoa		cellular organisms	Clupeocephala													Neopterygii		Macropodinae			Anabantoidei	Craniata				Actinopterygii
1628435	Eukaryota	Chordata	Actinopteri	Anabantiformes	Osphronemidae	Trichopsis	Trichopsis cf. schalleri 3 CK-2015		Opisthokonta	Eumetazoa	Eurypterygia	Ctenosquamata	Acanthomorphata	Euacanthomorphacea	Percomorphaceae	Anabantaria					Bilateria	Deuterostomia	Vertebrata	Gnathostomata	Teleostomi	Euteleostomi	Osteoglossocephalai	Neoteleostei	Euteleosteomorpha					Teleostei			Metazoa		cellular organisms	Clupeocephala													Neopterygii		Macropodinae			Anabantoidei	Craniata				Actinopterygii
1628436	Eukaryota	Chordata	Actinopteri	Anabantiformes	Osphronemidae	Trichopsis	Trichopsis cf. vittata 1 CK-2015		Opisthokonta	Eumetazoa	Eurypterygia	Ctenosquamata	Acanthomorphata	Euacanthomorphacea	Percomorphaceae	Anabantaria					Bilateria	Deuterostomia	Vertebrata	Gnathostomata	Teleostomi	Euteleostomi	Osteoglossocephalai	Neoteleostei	Euteleosteomorpha					Teleostei			Metazoa		cellular organisms	Clupeocephala													Neopterygii		Macropodinae			Anabantoidei	Craniata				Actinopterygii
1628437	Eukaryota	Chordata	Actinopteri	Anabantiformes	Osphronemidae	Trichopsis	Trichopsis cf. vittata 2 CK-2015		Opisthokonta	Eumetazoa	Eurypterygia	Ctenosquamata	Acanthomorphata	Euacanthomorphacea	Percomorphaceae	Anabantaria					Bilateria	Deuterostomia	Vertebrata	Gnathostomata	Teleostomi	Euteleostomi	Osteoglossocephalai	Neoteleostei	Euteleosteomorpha					Teleostei			Metazoa		cellular organisms	Clupeocephala													Neopterygii		Macropodinae			Anabantoidei	Craniata				Actinopterygii
1628438	Eukaryota	Chordata	Actinopteri	Anabantiformes	Osphronemidae	Trichopsis	Trichopsis cf. vittata 3 CK-2015		Opisthokonta	Eumetazoa	Eurypterygia	Ctenosquamata	Acanthomorphata	Euacanthomorphacea	Percomorphaceae	Anabantaria					Bilateria	Deuterostomia	Vertebrata	Gnathostomata	Teleostomi	Euteleostomi	Osteoglossocephalai	Neoteleostei	Euteleosteomorpha					Teleostei			Metazoa		cellular organisms	Clupeocephala													Neopterygii		Macropodinae			Anabantoidei	Craniata				Actinopterygii
1628439	Eukaryota	Arthropoda	Insecta	Blattodea	Kalotermitidae	Cryptotermes	Cryptotermes sp. ENT-MG336		Opisthokonta	Eumetazoa											Bilateria	Protostomia	Ecdysozoa	Panarthropoda	Mandibulata	Pancrustacea	Dicondylia		Polyneoptera					Neoptera			Metazoa		cellular organisms	Termitoidae	unclassified Cryptotermes												Pterygota		Cryptotermitinae				Hexapoda					Blattoidea	Dictyoptera
1628440	Eukaryota	Arthropoda	Insecta	Blattodea	Kalotermitidae	Cryptotermes	Cryptotermes sp. MG-ENT-169		Opisthokonta	Eumetazoa											Bilateria	Protostomia	Ecdysozoa	Panarthropoda	Mandibulata	Pancrustacea	Dicondylia		Polyneoptera					Neoptera			Metazoa		cellular organisms	Termitoidae	unclassified Cryptotermes												Pterygota		Cryptotermitinae				Hexapoda					Blattoidea	Dictyoptera
1628441	Eukaryota	Arthropoda	Insecta	Blattodea	Termitidae	Hospitalitermes	Hospitalitermes sp. ENT-MG171		Opisthokonta	Eumetazoa											Bilateria	Protostomia	Ecdysozoa	Panarthropoda	Mandibulata	Pancrustacea	Dicondylia		Polyneoptera					Neoptera			Metazoa		cellular organisms	Termitoidae	unclassified Hospitalitermes												Pterygota		Nasutitermitinae				Hexapoda					Blattoidea	Dictyoptera
1628442	Eukaryota	Arthropoda	Insecta	Blattodea	Termitidae	Hospitalitermes	Hospitalitermes sp. ENT-MG320		Opisthokonta	Eumetazoa											Bilateria	Protostomia	Ecdysozoa	Panarthropoda	Mandibulata	Pancrustacea	Dicondylia		Polyneoptera					Neoptera			Metazoa		cellular organisms	Termitoidae	unclassified Hospitalitermes												Pterygota		Nasutitermitinae				Hexapoda					Blattoidea	Dictyoptera
1628443	Eukaryota	Arthropoda	Insecta	Blattodea	Termitidae	Hospitalitermes	Hospitalitermes sp. ENT-MG392		Opisthokonta	Eumetazoa											Bilateria	Protostomia	Ecdysozoa	Panarthropoda	Mandibulata	Pancrustacea	Dicondylia		Polyneoptera					Neoptera			Metazoa		cellular organisms	Termitoidae	unclassified Hospitalitermes												Pterygota		Nasutitermitinae				Hexapoda					Blattoidea	Dictyoptera
1628444	Eukaryota	Arthropoda	Insecta	Blattodea	Termitidae	Hospitalitermes	Hospitalitermes sp. MG-ENT-171		Opisthokonta	Eumetazoa											Bilateria	Protostomia	Ecdysozoa	Panarthropoda	Mandibulata	Pancrustacea	Dicondylia		Polyneoptera					Neoptera			Metazoa		cellular organisms	Termitoidae	unclassified Hospitalitermes												Pterygota		Nasutitermitinae				Hexapoda					Blattoidea	Dictyoptera
1628445	Eukaryota	Arthropoda	Insecta	Blattodea	Termitidae	Hospitalitermes	Hospitalitermes sp. MG-ENT-320		Opisthokonta	Eumetazoa											Bilateria	Protostomia	Ecdysozoa	Panarthropoda	Mandibulata	Pancrustacea	Dicondylia		Polyneoptera					Neoptera			Metazoa		cellular organisms	Termitoidae	unclassified Hospitalitermes												Pterygota		Nasutitermitinae				Hexapoda					Blattoidea	Dictyoptera
1628446	Eukaryota	Arthropoda	Insecta	Blattodea	Termitidae	Hospitalitermes	Hospitalitermes sp. MG-ENT-392		Opisthokonta	Eumetazoa											Bilateria	Protostomia	Ecdysozoa	Panarthropoda	Mandibulata	Pancrustacea	Dicondylia		Polyneoptera					Neoptera			Metazoa		cellular organisms	Termitoidae	unclassified Hospitalitermes												Pterygota		Nasutitermitinae				Hexapoda					Blattoidea	Dictyoptera
1628447	Eukaryota	Arthropoda	Insecta	Blattodea	Kalotermitidae				Opisthokonta	Eumetazoa											Bilateria	Protostomia	Ecdysozoa	Panarthropoda	Mandibulata	Pancrustacea	Dicondylia		Polyneoptera					Neoptera			Metazoa		cellular organisms	Termitoidae	unclassified Kalotermitinae												Pterygota		Kalotermitinae				Hexapoda					Blattoidea	Dictyoptera
1628448	Eukaryota	Arthropoda	Insecta	Blattodea	Kalotermitidae		Kalotermitinae sp. ENT-MG071		Opisthokonta	Eumetazoa											Bilateria	Protostomia	Ecdysozoa	Panarthropoda	Mandibulata	Pancrustacea	Dicondylia		Polyneoptera					Neoptera			Metazoa		cellular organisms	Termitoidae	unclassified Kalotermitinae												Pterygota		Kalotermitinae				Hexapoda					Blattoidea	Dictyoptera
1628449	Eukaryota	Arthropoda	Insecta	Blattodea	Kalotermitidae		Kalotermitinae sp. ENT-MG220		Opisthokonta	Eumetazoa											Bilateria	Protostomia	Ecdysozoa	Panarthropoda	Mandibulata	Pancrustacea	Dicondylia		Polyneoptera					Neoptera			Metazoa		cellular organisms	Termitoidae	unclassified Kalotermitinae												Pterygota		Kalotermitinae				Hexapoda					Blattoidea	Dictyoptera
1628450	Eukaryota	Arthropoda	Insecta	Blattodea	Kalotermitidae		Kalotermitinae sp. ENT-MG221		Opisthokonta	Eumetazoa											Bilateria	Protostomia	Ecdysozoa	Panarthropoda	Mandibulata	Pancrustacea	Dicondylia		Polyneoptera					Neoptera			Metazoa		cellular organisms	Termitoidae	unclassified Kalotermitinae												Pterygota		Kalotermitinae				Hexapoda					Blattoidea	Dictyoptera
1628451	Eukaryota	Arthropoda	Insecta	Blattodea	Kalotermitidae		Kalotermitinae sp. ENT-MG328		Opisthokonta	Eumetazoa											Bilateria	Protostomia	Ecdysozoa	Panarthropoda	Mandibulata	Pancrustacea	Dicondylia		Polyneoptera					Neoptera			Metazoa		cellular organisms	Termitoidae	unclassified Kalotermitinae												Pterygota		Kalotermitinae				Hexapoda					Blattoidea	Dictyoptera
1628452	Eukaryota	Arthropoda	Insecta	Blattodea	Kalotermitidae		Kalotermitinae sp. ENT-MG358		Opisthokonta	Eumetazoa											Bilateria	Protostomia	Ecdysozoa	Panarthropoda	Mandibulata	Pancrustacea	Dicondylia		Polyneoptera					Neoptera			Metazoa		cellular organisms	Termitoidae	unclassified Kalotermitinae												Pterygota		Kalotermitinae				Hexapoda					Blattoidea	Dictyoptera
1628453	Eukaryota	Arthropoda	Insecta	Blattodea	Kalotermitidae		Kalotermitinae sp. ENT-MG369		Opisthokonta	Eumetazoa											Bilateria	Protostomia	Ecdysozoa	Panarthropoda	Mandibulata	Pancrustacea	Dicondylia		Polyneoptera					Neoptera			Metazoa		cellular organisms	Termitoidae	unclassified Kalotermitinae												Pterygota		Kalotermitinae				Hexapoda					Blattoidea	Dictyoptera
1628454	Eukaryota	Arthropoda	Insecta	Blattodea	Kalotermitidae		Kalotermitinae sp. MG-ENT-135		Opisthokonta	Eumetazoa											Bilateria	Protostomia	Ecdysozoa	Panarthropoda	Mandibulata	Pancrustacea	Dicondylia		Polyneoptera					Neoptera			Metazoa		cellular organisms	Termitoidae	unclassified Kalotermitinae												Pterygota		Kalotermitinae				Hexapoda					Blattoidea	Dictyoptera
1628455	Eukaryota	Arthropoda	Insecta	Blattodea	Kalotermitidae		Kalotermitinae sp. MG-ENT-220		Opisthokonta	Eumetazoa											Bilateria	Protostomia	Ecdysozoa	Panarthropoda	Mandibulata	Pancrustacea	Dicondylia		Polyneoptera					Neoptera			Metazoa		cellular organisms	Termitoidae	unclassified Kalotermitinae												Pterygota		Kalotermitinae				Hexapoda					Blattoidea	Dictyoptera
1628456	Eukaryota	Arthropoda	Insecta	Blattodea	Kalotermitidae		Kalotermitinae sp. MG-ENT-328		Opisthokonta	Eumetazoa											Bilateria	Protostomia	Ecdysozoa	Panarthropoda	Mandibulata	Pancrustacea	Dicondylia		Polyneoptera					Neoptera			Metazoa		cellular organisms	Termitoidae	unclassified Kalotermitinae												Pterygota		Kalotermitinae				Hexapoda					Blattoidea	Dictyoptera
1628457	Eukaryota	Arthropoda	Insecta	Blattodea	Kalotermitidae		Kalotermitinae sp. MG-ENT-358		Opisthokonta	Eumetazoa											Bilateria	Protostomia	Ecdysozoa	Panarthropoda	Mandibulata	Pancrustacea	Dicondylia		Polyneoptera					Neoptera			Metazoa		cellular organisms	Termitoidae	unclassified Kalotermitinae												Pterygota		Kalotermitinae				Hexapoda					Blattoidea	Dictyoptera
1628458	Eukaryota	Arthropoda	Insecta	Blattodea	Kalotermitidae		Kalotermitinae sp. MG-ENT-369		Opisthokonta	Eumetazoa											Bilateria	Protostomia	Ecdysozoa	Panarthropoda	Mandibulata	Pancrustacea	Dicondylia		Polyneoptera					Neoptera			Metazoa		cellular organisms	Termitoidae	unclassified Kalotermitinae												Pterygota		Kalotermitinae				Hexapoda					Blattoidea	Dictyoptera
1628459	Eukaryota	Arthropoda	Insecta	Blattodea	Termitidae	Macrotermes	Macrotermes sp. ENT-MG011		Opisthokonta	Eumetazoa											Bilateria	Protostomia	Ecdysozoa	Panarthropoda	Mandibulata	Pancrustacea	Dicondylia		Polyneoptera					Neoptera			Metazoa		cellular organisms	Termitoidae	unclassified Macrotermes												Pterygota		Macrotermitinae				Hexapoda					Blattoidea	Dictyoptera
1628460	Eukaryota	Arthropoda	Insecta	Blattodea	Termitidae	Macrotermes	Macrotermes sp. ENT-MG017		Opisthokonta	Eumetazoa											Bilateria	Protostomia	Ecdysozoa	Panarthropoda	Mandibulata	Pancrustacea	Dicondylia		Polyneoptera					Neoptera			Metazoa		cellular organisms	Termitoidae	unclassified Macrotermes												Pterygota		Macrotermitinae				Hexapoda					Blattoidea	Dictyoptera
1628461	Eukaryota	Arthropoda	Insecta	Blattodea	Termitidae	Macrotermes	Macrotermes sp. ENT-MG150		Opisthokonta	Eumetazoa											Bilateria	Protostomia	Ecdysozoa	Panarthropoda	Mandibulata	Pancrustacea	Dicondylia		Polyneoptera					Neoptera			Metazoa		cellular organisms	Termitoidae	unclassified Macrotermes												Pterygota		Macrotermitinae				Hexapoda					Blattoidea	Dictyoptera
1628462	Eukaryota	Arthropoda	Insecta	Blattodea	Termitidae	Macrotermes	Macrotermes sp. ENT-MG198		Opisthokonta	Eumetazoa											Bilateria	Protostomia	Ecdysozoa	Panarthropoda	Mandibulata	Pancrustacea	Dicondylia		Polyneoptera					Neoptera			Metazoa		cellular organisms	Termitoidae	unclassified Macrotermes												Pterygota		Macrotermitinae				Hexapoda					Blattoidea	Dictyoptera
1628463	Eukaryota	Arthropoda	Insecta	Blattodea	Termitidae	Macrotermes	Macrotermes sp. ENT-MG205		Opisthokonta	Eumetazoa											Bilateria	Protostomia	Ecdysozoa	Panarthropoda	Mandibulata	Pancrustacea	Dicondylia		Polyneoptera					Neoptera			Metazoa		cellular organisms	Termitoidae	unclassified Macrotermes												Pterygota		Macrotermitinae				Hexapoda					Blattoidea	Dictyoptera
1628464	Eukaryota	Arthropoda	Insecta	Blattodea	Termitidae	Macrotermes	Macrotermes sp. ENT-MG299		Opisthokonta	Eumetazoa											Bilateria	Protostomia	Ecdysozoa	Panarthropoda	Mandibulata	Pancrustacea	Dicondylia		Polyneoptera					Neoptera			Metazoa		cellular organisms	Termitoidae	unclassified Macrotermes												Pterygota		Macrotermitinae				Hexapoda					Blattoidea	Dictyoptera
1628465	Eukaryota	Arthropoda	Insecta	Blattodea	Termitidae	Macrotermes	Macrotermes sp. ENT-MG313		Opisthokonta	Eumetazoa											Bilateria	Protostomia	Ecdysozoa	Panarthropoda	Mandibulata	Pancrustacea	Dicondylia		Polyneoptera					Neoptera			Metazoa		cellular organisms	Termitoidae	unclassified Macrotermes												Pterygota		Macrotermitinae				Hexapoda					Blattoidea	Dictyoptera
1628466	Eukaryota	Arthropoda	Insecta	Blattodea	Termitidae	Macrotermes	Macrotermes sp. ENT-MG319		Opisthokonta	Eumetazoa											Bilateria	Protostomia	Ecdysozoa	Panarthropoda	Mandibulata	Pancrustacea	Dicondylia		Polyneoptera					Neoptera			Metazoa		cellular organisms	Termitoidae	unclassified Macrotermes												Pterygota		Macrotermitinae				Hexapoda					Blattoidea	Dictyoptera
1628467	Eukaryota	Arthropoda	Insecta	Blattodea	Termitidae	Macrotermes	Macrotermes sp. ENT-MG324		Opisthokonta	Eumetazoa											Bilateria	Protostomia	Ecdysozoa	Panarthropoda	Mandibulata	Pancrustacea	Dicondylia		Polyneoptera					Neoptera			Metazoa		cellular organisms	Termitoidae	unclassified Macrotermes												Pterygota		Macrotermitinae				Hexapoda					Blattoidea	Dictyoptera
1628468	Eukaryota	Arthropoda	Insecta	Blattodea	Termitidae	Macrotermes	Macrotermes sp. ENT-MG326		Opisthokonta	Eumetazoa											Bilateria	Protostomia	Ecdysozoa	Panarthropoda	Mandibulata	Pancrustacea	Dicondylia		Polyneoptera					Neoptera			Metazoa		cellular organisms	Termitoidae	unclassified Macrotermes												Pterygota		Macrotermitinae				Hexapoda					Blattoidea	Dictyoptera
1628469	Eukaryota	Arthropoda	Insecta	Blattodea	Termitidae	Macrotermes	Macrotermes sp. ENT-MG355		Opisthokonta	Eumetazoa											Bilateria	Protostomia	Ecdysozoa	Panarthropoda	Mandibulata	Pancrustacea	Dicondylia		Polyneoptera					Neoptera			Metazoa		cellular organisms	Termitoidae	unclassified Macrotermes												Pterygota		Macrotermitinae				Hexapoda					Blattoidea	Dictyoptera
1628470	Eukaryota	Arthropoda	Insecta	Blattodea	Termitidae	Macrotermes	Macrotermes sp. ENT-MG362		Opisthokonta	Eumetazoa											Bilateria	Protostomia	Ecdysozoa	Panarthropoda	Mandibulata	Pancrustacea	Dicondylia		Polyneoptera					Neoptera			Metazoa		cellular organisms	Termitoidae	unclassified Macrotermes												Pterygota		Macrotermitinae				Hexapoda					Blattoidea	Dictyoptera
1628471	Eukaryota	Arthropoda	Insecta	Blattodea	Termitidae	Macrotermes	Macrotermes sp. ENT-MG363		Opisthokonta	Eumetazoa											Bilateria	Protostomia	Ecdysozoa	Panarthropoda	Mandibulata	Pancrustacea	Dicondylia		Polyneoptera					Neoptera			Metazoa		cellular organisms	Termitoidae	unclassified Macrotermes												Pterygota		Macrotermitinae				Hexapoda					Blattoidea	Dictyoptera
1628472	Eukaryota	Arthropoda	Insecta	Blattodea	Termitidae	Macrotermes	Macrotermes sp. ENT-MG366		Opisthokonta	Eumetazoa											Bilateria	Protostomia	Ecdysozoa	Panarthropoda	Mandibulata	Pancrustacea	Dicondylia		Polyneoptera					Neoptera			Metazoa		cellular organisms	Termitoidae	unclassified Macrotermes												Pterygota		Macrotermitinae				Hexapoda					Blattoidea	Dictyoptera
1628473	Eukaryota	Arthropoda	Insecta	Blattodea	Termitidae	Macrotermes	Macrotermes sp. ENT-MG367		Opisthokonta	Eumetazoa											Bilateria	Protostomia	Ecdysozoa	Panarthropoda	Mandibulata	Pancrustacea	Dicondylia		Polyneoptera					Neoptera			Metazoa		cellular organisms	Termitoidae	unclassified Macrotermes												Pterygota		Macrotermitinae				Hexapoda					Blattoidea	Dictyoptera
1628474	Eukaryota	Arthropoda	Insecta	Blattodea	Termitidae	Macrotermes	Macrotermes sp. MG-ENT-11		Opisthokonta	Eumetazoa											Bilateria	Protostomia	Ecdysozoa	Panarthropoda	Mandibulata	Pancrustacea	Dicondylia		Polyneoptera					Neoptera			Metazoa		cellular organisms	Termitoidae	unclassified Macrotermes												Pterygota		Macrotermitinae				Hexapoda					Blattoidea	Dictyoptera
1628475	Eukaryota	Arthropoda	Insecta	Blattodea	Termitidae	Macrotermes	Macrotermes sp. MG-ENT-126		Opisthokonta	Eumetazoa											Bilateria	Protostomia	Ecdysozoa	Panarthropoda	Mandibulata	Pancrustacea	Dicondylia		Polyneoptera					Neoptera			Metazoa		cellular organisms	Termitoidae	unclassified Macrotermes												Pterygota		Macrotermitinae				Hexapoda					Blattoidea	Dictyoptera
1628476	Eukaryota	Arthropoda	Insecta	Blattodea	Termitidae	Macrotermes	Macrotermes sp. MG-ENT-150		Opisthokonta	Eumetazoa											Bilateria	Protostomia	Ecdysozoa	Panarthropoda	Mandibulata	Pancrustacea	Dicondylia		Polyneoptera					Neoptera			Metazoa		cellular organisms	Termitoidae	unclassified Macrotermes												Pterygota		Macrotermitinae				Hexapoda					Blattoidea	Dictyoptera
1628477	Eukaryota	Arthropoda	Insecta	Blattodea	Termitidae	Macrotermes	Macrotermes sp. MG-ENT-153		Opisthokonta	Eumetazoa											Bilateria	Protostomia	Ecdysozoa	Panarthropoda	Mandibulata	Pancrustacea	Dicondylia		Polyneoptera					Neoptera			Metazoa		cellular organisms	Termitoidae	unclassified Macrotermes												Pterygota		Macrotermitinae				Hexapoda					Blattoidea	Dictyoptera
1628478	Eukaryota	Arthropoda	Insecta	Blattodea	Termitidae	Macrotermes	Macrotermes sp. MG-ENT-17		Opisthokonta	Eumetazoa											Bilateria	Protostomia	Ecdysozoa	Panarthropoda	Mandibulata	Pancrustacea	Dicondylia		Polyneoptera					Neoptera			Metazoa		cellular organisms	Termitoidae	unclassified Macrotermes												Pterygota		Macrotermitinae				Hexapoda					Blattoidea	Dictyoptera
1628479	Eukaryota	Arthropoda	Insecta	Blattodea	Termitidae	Macrotermes	Macrotermes sp. MG-ENT-198		Opisthokonta	Eumetazoa											Bilateria	Protostomia	Ecdysozoa	Panarthropoda	Mandibulata	Pancrustacea	Dicondylia		Polyneoptera					Neoptera			Metazoa		cellular organisms	Termitoidae	unclassified Macrotermes												Pterygota		Macrotermitinae				Hexapoda					Blattoidea	Dictyoptera
1628480	Eukaryota	Arthropoda	Insecta	Blattodea	Termitidae	Macrotermes	Macrotermes sp. MG-ENT-212		Opisthokonta	Eumetazoa											Bilateria	Protostomia	Ecdysozoa	Panarthropoda	Mandibulata	Pancrustacea	Dicondylia		Polyneoptera					Neoptera			Metazoa		cellular organisms	Termitoidae	unclassified Macrotermes												Pterygota		Macrotermitinae				Hexapoda					Blattoidea	Dictyoptera
1628481	Eukaryota	Arthropoda	Insecta	Blattodea	Termitidae	Macrotermes	Macrotermes sp. MG-ENT-299		Opisthokonta	Eumetazoa											Bilateria	Protostomia	Ecdysozoa	Panarthropoda	Mandibulata	Pancrustacea	Dicondylia		Polyneoptera					Neoptera			Metazoa		cellular organisms	Termitoidae	unclassified Macrotermes												Pterygota		Macrotermitinae				Hexapoda					Blattoidea	Dictyoptera
1628482	Eukaryota	Arthropoda	Insecta	Blattodea	Termitidae	Macrotermes	Macrotermes sp. MG-ENT-319		Opisthokonta	Eumetazoa											Bilateria	Protostomia	Ecdysozoa	Panarthropoda	Mandibulata	Pancrustacea	Dicondylia		Polyneoptera					Neoptera			Metazoa		cellular organisms	Termitoidae	unclassified Macrotermes												Pterygota		Macrotermitinae				Hexapoda					Blattoidea	Dictyoptera
1628483	Eukaryota	Arthropoda	Insecta	Blattodea	Termitidae	Macrotermes	Macrotermes sp. MG-ENT-324		Opisthokonta	Eumetazoa											Bilateria	Protostomia	Ecdysozoa	Panarthropoda	Mandibulata	Pancrustacea	Dicondylia		Polyneoptera					Neoptera			Metazoa		cellular organisms	Termitoidae	unclassified Macrotermes												Pterygota		Macrotermitinae				Hexapoda					Blattoidea	Dictyoptera
1628484	Eukaryota	Arthropoda	Insecta	Blattodea	Termitidae	Macrotermes	Macrotermes sp. MG-ENT-355		Opisthokonta	Eumetazoa											Bilateria	Protostomia	Ecdysozoa	Panarthropoda	Mandibulata	Pancrustacea	Dicondylia		Polyneoptera					Neoptera			Metazoa		cellular organisms	Termitoidae	unclassified Macrotermes												Pterygota		Macrotermitinae				Hexapoda					Blattoidea	Dictyoptera
1628485	Eukaryota	Arthropoda	Insecta	Blattodea	Termitidae	Macrotermes	Macrotermes sp. MG-ENT-362		Opisthokonta	Eumetazoa											Bilateria	Protostomia	Ecdysozoa	Panarthropoda	Mandibulata	Pancrustacea	Dicondylia		Polyneoptera					Neoptera			Metazoa		cellular organisms	Termitoidae	unclassified Macrotermes												Pterygota		Macrotermitinae				Hexapoda					Blattoidea	Dictyoptera
1628486	Eukaryota	Arthropoda	Insecta	Blattodea	Termitidae	Macrotermes	Macrotermes sp. MG-ENT-363		Opisthokonta	Eumetazoa											Bilateria	Protostomia	Ecdysozoa	Panarthropoda	Mandibulata	Pancrustacea	Dicondylia		Polyneoptera					Neoptera			Metazoa		cellular organisms	Termitoidae	unclassified Macrotermes												Pterygota		Macrotermitinae				Hexapoda					Blattoidea	Dictyoptera
1628487	Eukaryota	Arthropoda	Insecta	Blattodea	Termitidae	Macrotermes	Macrotermes sp. MG-ENT-366		Opisthokonta	Eumetazoa											Bilateria	Protostomia	Ecdysozoa	Panarthropoda	Mandibulata	Pancrustacea	Dicondylia		Polyneoptera					Neoptera			Metazoa		cellular organisms	Termitoidae	unclassified Macrotermes												Pterygota		Macrotermitinae				Hexapoda					Blattoidea	Dictyoptera
1628488	Eukaryota	Arthropoda	Insecta	Blattodea	Termitidae	Macrotermes	Macrotermes sp. MG-ENT-367		Opisthokonta	Eumetazoa											Bilateria	Protostomia	Ecdysozoa	Panarthropoda	Mandibulata	Pancrustacea	Dicondylia		Polyneoptera					Neoptera			Metazoa		cellular organisms	Termitoidae	unclassified Macrotermes												Pterygota		Macrotermitinae				Hexapoda					Blattoidea	Dictyoptera
1628489	Eukaryota	Arthropoda	Insecta	Blattodea	Termitidae	Microcerotermes	Microcerotermes sp. ENT-MG390		Opisthokonta	Eumetazoa											Bilateria	Protostomia	Ecdysozoa	Panarthropoda	Mandibulata	Pancrustacea	Dicondylia		Polyneoptera					Neoptera			Metazoa		cellular organisms	Termitoidae	Amitermes group	unclassified Microcerotermes											Pterygota		Termitinae				Hexapoda					Blattoidea	Dictyoptera
1628490	Eukaryota	Arthropoda	Insecta	Blattodea	Termitidae	Microcerotermes	Microcerotermes sp. MG-ENT-390		Opisthokonta	Eumetazoa											Bilateria	Protostomia	Ecdysozoa	Panarthropoda	Mandibulata	Pancrustacea	Dicondylia		Polyneoptera					Neoptera			Metazoa		cellular organisms	Termitoidae	Amitermes group	unclassified Microcerotermes											Pterygota		Termitinae				Hexapoda					Blattoidea	Dictyoptera
1628491	Eukaryota	Arthropoda	Insecta	Blattodea	Termitidae	Microtermes	Microtermes sp. ENT-MG361		Opisthokonta	Eumetazoa											Bilateria	Protostomia	Ecdysozoa	Panarthropoda	Mandibulata	Pancrustacea	Dicondylia		Polyneoptera					Neoptera			Metazoa		cellular organisms	Termitoidae	unclassified Microtermes												Pterygota		Macrotermitinae				Hexapoda					Blattoidea	Dictyoptera
1628492	Eukaryota	Arthropoda	Insecta	Blattodea	Termitidae	Microtermes	Microtermes sp. MG-ENT-361		Opisthokonta	Eumetazoa											Bilateria	Protostomia	Ecdysozoa	Panarthropoda	Mandibulata	Pancrustacea	Dicondylia		Polyneoptera					Neoptera			Metazoa		cellular organisms	Termitoidae	unclassified Microtermes												Pterygota		Macrotermitinae				Hexapoda					Blattoidea	Dictyoptera
1628493	Eukaryota	Arthropoda	Insecta	Blattodea	Termitidae	Nasutitermes	Nasutitermes sp. ENT-MG149		Opisthokonta	Eumetazoa											Bilateria	Protostomia	Ecdysozoa	Panarthropoda	Mandibulata	Pancrustacea	Dicondylia		Polyneoptera					Neoptera			Metazoa		cellular organisms	Termitoidae	unclassified Nasutitermes												Pterygota		Nasutitermitinae				Hexapoda					Blattoidea	Dictyoptera
1628494	Eukaryota	Arthropoda	Insecta	Blattodea	Termitidae	Nasutitermes	Nasutitermes sp. ENT-MG155		Opisthokonta	Eumetazoa											Bilateria	Protostomia	Ecdysozoa	Panarthropoda	Mandibulata	Pancrustacea	Dicondylia		Polyneoptera					Neoptera			Metazoa		cellular organisms	Termitoidae	unclassified Nasutitermes												Pterygota		Nasutitermitinae				Hexapoda					Blattoidea	Dictyoptera
1628495	Eukaryota	Arthropoda	Insecta	Blattodea	Termitidae	Nasutitermes	Nasutitermes sp. ENT-MG170		Opisthokonta	Eumetazoa											Bilateria	Protostomia	Ecdysozoa	Panarthropoda	Mandibulata	Pancrustacea	Dicondylia		Polyneoptera					Neoptera			Metazoa		cellular organisms	Termitoidae	unclassified Nasutitermes												Pterygota		Nasutitermitinae				Hexapoda					Blattoidea	Dictyoptera
1628496	Eukaryota	Arthropoda	Insecta	Blattodea	Termitidae	Nasutitermes	Nasutitermes sp. ENT-MG179		Opisthokonta	Eumetazoa											Bilateria	Protostomia	Ecdysozoa	Panarthropoda	Mandibulata	Pancrustacea	Dicondylia		Polyneoptera					Neoptera			Metazoa		cellular organisms	Termitoidae	unclassified Nasutitermes												Pterygota		Nasutitermitinae				Hexapoda					Blattoidea	Dictyoptera
1628497	Eukaryota	Arthropoda	Insecta	Blattodea	Termitidae	Nasutitermes	Nasutitermes sp. ENT-MG196		Opisthokonta	Eumetazoa											Bilateria	Protostomia	Ecdysozoa	Panarthropoda	Mandibulata	Pancrustacea	Dicondylia		Polyneoptera					Neoptera			Metazoa		cellular organisms	Termitoidae	unclassified Nasutitermes												Pterygota		Nasutitermitinae				Hexapoda					Blattoidea	Dictyoptera
1628498	Eukaryota	Arthropoda	Insecta	Blattodea	Termitidae	Nasutitermes	Nasutitermes sp. ENT-MG200		Opisthokonta	Eumetazoa											Bilateria	Protostomia	Ecdysozoa	Panarthropoda	Mandibulata	Pancrustacea	Dicondylia		Polyneoptera					Neoptera			Metazoa		cellular organisms	Termitoidae	unclassified Nasutitermes												Pterygota		Nasutitermitinae				Hexapoda					Blattoidea	Dictyoptera
1628499	Eukaryota	Arthropoda	Insecta	Blattodea	Termitidae	Nasutitermes	Nasutitermes sp. ENT-MG219		Opisthokonta	Eumetazoa											Bilateria	Protostomia	Ecdysozoa	Panarthropoda	Mandibulata	Pancrustacea	Dicondylia		Polyneoptera					Neoptera			Metazoa		cellular organisms	Termitoidae	unclassified Nasutitermes												Pterygota		Nasutitermitinae				Hexapoda					Blattoidea	Dictyoptera
1628500	Eukaryota	Arthropoda	Insecta	Blattodea	Termitidae	Nasutitermes	Nasutitermes sp. ENT-MG296		Opisthokonta	Eumetazoa											Bilateria	Protostomia	Ecdysozoa	Panarthropoda	Mandibulata	Pancrustacea	Dicondylia		Polyneoptera					Neoptera			Metazoa		cellular organisms	Termitoidae	unclassified Nasutitermes												Pterygota		Nasutitermitinae				Hexapoda					Blattoidea	Dictyoptera
1628501	Eukaryota	Arthropoda	Insecta	Blattodea	Termitidae	Nasutitermes	Nasutitermes sp. ENT-MG309		Opisthokonta	Eumetazoa											Bilateria	Protostomia	Ecdysozoa	Panarthropoda	Mandibulata	Pancrustacea	Dicondylia		Polyneoptera					Neoptera			Metazoa		cellular organisms	Termitoidae	unclassified Nasutitermes												Pterygota		Nasutitermitinae				Hexapoda					Blattoidea	Dictyoptera
1628502	Eukaryota	Arthropoda	Insecta	Blattodea	Termitidae	Nasutitermes	Nasutitermes sp. MG-ENT-170		Opisthokonta	Eumetazoa											Bilateria	Protostomia	Ecdysozoa	Panarthropoda	Mandibulata	Pancrustacea	Dicondylia		Polyneoptera					Neoptera			Metazoa		cellular organisms	Termitoidae	unclassified Nasutitermes												Pterygota		Nasutitermitinae				Hexapoda					Blattoidea	Dictyoptera
1628503	Eukaryota	Arthropoda	Insecta	Blattodea	Termitidae	Nasutitermes	Nasutitermes sp. MG-ENT-179		Opisthokonta	Eumetazoa											Bilateria	Protostomia	Ecdysozoa	Panarthropoda	Mandibulata	Pancrustacea	Dicondylia		Polyneoptera					Neoptera			Metazoa		cellular organisms	Termitoidae	unclassified Nasutitermes												Pterygota		Nasutitermitinae				Hexapoda					Blattoidea	Dictyoptera
1628504	Eukaryota	Arthropoda	Insecta	Blattodea	Termitidae	Nasutitermes	Nasutitermes sp. MG-ENT-196		Opisthokonta	Eumetazoa											Bilateria	Protostomia	Ecdysozoa	Panarthropoda	Mandibulata	Pancrustacea	Dicondylia		Polyneoptera					Neoptera			Metazoa		cellular organisms	Termitoidae	unclassified Nasutitermes												Pterygota		Nasutitermitinae				Hexapoda					Blattoidea	Dictyoptera
1628505	Eukaryota	Arthropoda	Insecta	Blattodea	Termitidae	Nasutitermes	Nasutitermes sp. MG-ENT-200		Opisthokonta	Eumetazoa											Bilateria	Protostomia	Ecdysozoa	Panarthropoda	Mandibulata	Pancrustacea	Dicondylia		Polyneoptera					Neoptera			Metazoa		cellular organisms	Termitoidae	unclassified Nasutitermes												Pterygota		Nasutitermitinae				Hexapoda					Blattoidea	Dictyoptera
1628506	Eukaryota	Arthropoda	Insecta	Blattodea	Termitidae	Nasutitermes	Nasutitermes sp. MG-ENT-296		Opisthokonta	Eumetazoa											Bilateria	Protostomia	Ecdysozoa	Panarthropoda	Mandibulata	Pancrustacea	Dicondylia		Polyneoptera					Neoptera			Metazoa		cellular organisms	Termitoidae	unclassified Nasutitermes												Pterygota		Nasutitermitinae				Hexapoda					Blattoidea	Dictyoptera
1628507	Eukaryota	Arthropoda	Insecta	Blattodea	Termitidae	Nasutitermes	Nasutitermes sp. MG-ENT-309		Opisthokonta	Eumetazoa											Bilateria	Protostomia	Ecdysozoa	Panarthropoda	Mandibulata	Pancrustacea	Dicondylia		Polyneoptera					Neoptera			Metazoa		cellular organisms	Termitoidae	unclassified Nasutitermes												Pterygota		Nasutitermitinae				Hexapoda					Blattoidea	Dictyoptera
1628508	Eukaryota	Arthropoda	Insecta	Blattodea	Termitidae				Opisthokonta	Eumetazoa											Bilateria	Protostomia	Ecdysozoa	Panarthropoda	Mandibulata	Pancrustacea	Dicondylia		Polyneoptera					Neoptera			Metazoa		cellular organisms	Termitoidae	unclassified Nasutitermitinae												Pterygota		Nasutitermitinae				Hexapoda					Blattoidea	Dictyoptera
1628509	Eukaryota	Arthropoda	Insecta	Blattodea	Termitidae		Nasutitermitinae sp. ENT-MG072		Opisthokonta	Eumetazoa											Bilateria	Protostomia	Ecdysozoa	Panarthropoda	Mandibulata	Pancrustacea	Dicondylia		Polyneoptera					Neoptera			Metazoa		cellular organisms	Termitoidae	unclassified Nasutitermitinae												Pterygota		Nasutitermitinae				Hexapoda					Blattoidea	Dictyoptera
1628510	Eukaryota	Arthropoda	Insecta	Blattodea	Termitidae		Nasutitermitinae sp. ENT-MG142		Opisthokonta	Eumetazoa											Bilateria	Protostomia	Ecdysozoa	Panarthropoda	Mandibulata	Pancrustacea	Dicondylia		Polyneoptera					Neoptera			Metazoa		cellular organisms	Termitoidae	unclassified Nasutitermitinae												Pterygota		Nasutitermitinae				Hexapoda					Blattoidea	Dictyoptera
1628511	Eukaryota	Arthropoda	Insecta	Blattodea	Termitidae		Nasutitermitinae sp. ENT-MG152		Opisthokonta	Eumetazoa											Bilateria	Protostomia	Ecdysozoa	Panarthropoda	Mandibulata	Pancrustacea	Dicondylia		Polyneoptera					Neoptera			Metazoa		cellular organisms	Termitoidae	unclassified Nasutitermitinae												Pterygota		Nasutitermitinae				Hexapoda					Blattoidea	Dictyoptera
1628512	Eukaryota	Arthropoda	Insecta	Blattodea	Termitidae		Nasutitermitinae sp. ENT-MG175		Opisthokonta	Eumetazoa											Bilateria	Protostomia	Ecdysozoa	Panarthropoda	Mandibulata	Pancrustacea	Dicondylia		Polyneoptera					Neoptera			Metazoa		cellular organisms	Termitoidae	unclassified Nasutitermitinae												Pterygota		Nasutitermitinae				Hexapoda					Blattoidea	Dictyoptera
1628513	Eukaryota	Arthropoda	Insecta	Blattodea	Termitidae		Nasutitermitinae sp. ENT-MG178		Opisthokonta	Eumetazoa											Bilateria	Protostomia	Ecdysozoa	Panarthropoda	Mandibulata	Pancrustacea	Dicondylia		Polyneoptera					Neoptera			Metazoa		cellular organisms	Termitoidae	unclassified Nasutitermitinae												Pterygota		Nasutitermitinae				Hexapoda					Blattoidea	Dictyoptera
1628514	Eukaryota	Arthropoda	Insecta	Blattodea	Termitidae		Nasutitermitinae sp. ENT-MG204		Opisthokonta	Eumetazoa											Bilateria	Protostomia	Ecdysozoa	Panarthropoda	Mandibulata	Pancrustacea	Dicondylia		Polyneoptera					Neoptera			Metazoa		cellular organisms	Termitoidae	unclassified Nasutitermitinae												Pterygota		Nasutitermitinae				Hexapoda					Blattoidea	Dictyoptera
1628515	Eukaryota	Arthropoda	Insecta	Blattodea	Termitidae		Nasutitermitinae sp. ENT-MG322		Opisthokonta	Eumetazoa											Bilateria	Protostomia	Ecdysozoa	Panarthropoda	Mandibulata	Pancrustacea	Dicondylia		Polyneoptera					Neoptera			Metazoa		cellular organisms	Termitoidae	unclassified Nasutitermitinae												Pterygota		Nasutitermitinae				Hexapoda					Blattoidea	Dictyoptera
1628516	Eukaryota	Arthropoda	Insecta	Blattodea	Termitidae		Nasutitermitinae sp. MG-ENT-337		Opisthokonta	Eumetazoa											Bilateria	Protostomia	Ecdysozoa	Panarthropoda	Mandibulata	Pancrustacea	Dicondylia		Polyneoptera					Neoptera			Metazoa		cellular organisms	Termitoidae	unclassified Nasutitermitinae												Pterygota		Nasutitermitinae				Hexapoda					Blattoidea	Dictyoptera
1628517	Eukaryota	Arthropoda	Insecta	Blattodea	Termitidae		Nasutitermitinae sp. MG-ENT-380		Opisthokonta	Eumetazoa											Bilateria	Protostomia	Ecdysozoa	Panarthropoda	Mandibulata	Pancrustacea	Dicondylia		Polyneoptera					Neoptera			Metazoa		cellular organisms	Termitoidae	unclassified Nasutitermitinae												Pterygota		Nasutitermitinae				Hexapoda					Blattoidea	Dictyoptera
1628518	Eukaryota	Arthropoda	Insecta	Blattodea	Termitidae	Odontotermes	Odontotermes sp. ENT-MG141		Opisthokonta	Eumetazoa											Bilateria	Protostomia	Ecdysozoa	Panarthropoda	Mandibulata	Pancrustacea	Dicondylia		Polyneoptera					Neoptera			Metazoa		cellular organisms	Termitoidae	unclassified Odontotermes												Pterygota		Macrotermitinae				Hexapoda					Blattoidea	Dictyoptera
1628519	Eukaryota	Arthropoda	Insecta	Blattodea	Termitidae	Odontotermes	Odontotermes sp. ENT-MG143		Opisthokonta	Eumetazoa											Bilateria	Protostomia	Ecdysozoa	Panarthropoda	Mandibulata	Pancrustacea	Dicondylia		Polyneoptera					Neoptera			Metazoa		cellular organisms	Termitoidae	unclassified Odontotermes												Pterygota		Macrotermitinae				Hexapoda					Blattoidea	Dictyoptera
1628520	Eukaryota	Arthropoda	Insecta	Blattodea	Termitidae	Odontotermes	Odontotermes sp. ENT-MG151		Opisthokonta	Eumetazoa											Bilateria	Protostomia	Ecdysozoa	Panarthropoda	Mandibulata	Pancrustacea	Dicondylia		Polyneoptera					Neoptera			Metazoa		cellular organisms	Termitoidae	unclassified Odontotermes												Pterygota		Macrotermitinae				Hexapoda					Blattoidea	Dictyoptera
1628521	Eukaryota	Arthropoda	Insecta	Blattodea	Termitidae	Odontotermes	Odontotermes sp. ENT-MG154		Opisthokonta	Eumetazoa											Bilateria	Protostomia	Ecdysozoa	Panarthropoda	Mandibulata	Pancrustacea	Dicondylia		Polyneoptera					Neoptera			Metazoa		cellular organisms	Termitoidae	unclassified Odontotermes												Pterygota		Macrotermitinae				Hexapoda					Blattoidea	Dictyoptera
1628522	Eukaryota	Arthropoda	Insecta	Blattodea	Termitidae	Odontotermes	Odontotermes sp. ENT-MG173		Opisthokonta	Eumetazoa											Bilateria	Protostomia	Ecdysozoa	Panarthropoda	Mandibulata	Pancrustacea	Dicondylia		Polyneoptera					Neoptera			Metazoa		cellular organisms	Termitoidae	unclassified Odontotermes												Pterygota		Macrotermitinae				Hexapoda					Blattoidea	Dictyoptera
1628523	Eukaryota	Arthropoda	Insecta	Blattodea	Termitidae	Odontotermes	Odontotermes sp. ENT-MG174		Opisthokonta	Eumetazoa											Bilateria	Protostomia	Ecdysozoa	Panarthropoda	Mandibulata	Pancrustacea	Dicondylia		Polyneoptera					Neoptera			Metazoa		cellular organisms	Termitoidae	unclassified Odontotermes												Pterygota		Macrotermitinae				Hexapoda					Blattoidea	Dictyoptera
1628524	Eukaryota	Arthropoda	Insecta	Blattodea	Termitidae	Odontotermes	Odontotermes sp. ENT-MG176		Opisthokonta	Eumetazoa											Bilateria	Protostomia	Ecdysozoa	Panarthropoda	Mandibulata	Pancrustacea	Dicondylia		Polyneoptera					Neoptera			Metazoa		cellular organisms	Termitoidae	unclassified Odontotermes												Pterygota		Macrotermitinae				Hexapoda					Blattoidea	Dictyoptera
1628525	Eukaryota	Arthropoda	Insecta	Blattodea	Termitidae	Odontotermes	Odontotermes sp. ENT-MG186		Opisthokonta	Eumetazoa											Bilateria	Protostomia	Ecdysozoa	Panarthropoda	Mandibulata	Pancrustacea	Dicondylia		Polyneoptera					Neoptera			Metazoa		cellular organisms	Termitoidae	unclassified Odontotermes												Pterygota		Macrotermitinae				Hexapoda					Blattoidea	Dictyoptera
1628526	Eukaryota	Arthropoda	Insecta	Blattodea	Termitidae	Odontotermes	Odontotermes sp. ENT-MG188		Opisthokonta	Eumetazoa											Bilateria	Protostomia	Ecdysozoa	Panarthropoda	Mandibulata	Pancrustacea	Dicondylia		Polyneoptera					Neoptera			Metazoa		cellular organisms	Termitoidae	unclassified Odontotermes												Pterygota		Macrotermitinae				Hexapoda					Blattoidea	Dictyoptera
1628527	Eukaryota	Arthropoda	Insecta	Blattodea	Termitidae	Odontotermes	Odontotermes sp. ENT-MG192B		Opisthokonta	Eumetazoa											Bilateria	Protostomia	Ecdysozoa	Panarthropoda	Mandibulata	Pancrustacea	Dicondylia		Polyneoptera					Neoptera			Metazoa		cellular organisms	Termitoidae	unclassified Odontotermes												Pterygota		Macrotermitinae				Hexapoda					Blattoidea	Dictyoptera
1628528	Eukaryota	Arthropoda	Insecta	Blattodea	Termitidae	Odontotermes	Odontotermes sp. ENT-MG206		Opisthokonta	Eumetazoa											Bilateria	Protostomia	Ecdysozoa	Panarthropoda	Mandibulata	Pancrustacea	Dicondylia		Polyneoptera					Neoptera			Metazoa		cellular organisms	Termitoidae	unclassified Odontotermes												Pterygota		Macrotermitinae				Hexapoda					Blattoidea	Dictyoptera
1628529	Eukaryota	Arthropoda	Insecta	Blattodea	Termitidae	Odontotermes	Odontotermes sp. ENT-MG217		Opisthokonta	Eumetazoa											Bilateria	Protostomia	Ecdysozoa	Panarthropoda	Mandibulata	Pancrustacea	Dicondylia		Polyneoptera					Neoptera			Metazoa		cellular organisms	Termitoidae	unclassified Odontotermes												Pterygota		Macrotermitinae				Hexapoda					Blattoidea	Dictyoptera
1628530	Eukaryota	Arthropoda	Insecta	Blattodea	Termitidae	Odontotermes	Odontotermes sp. ENT-MG222		Opisthokonta	Eumetazoa											Bilateria	Protostomia	Ecdysozoa	Panarthropoda	Mandibulata	Pancrustacea	Dicondylia		Polyneoptera					Neoptera			Metazoa		cellular organisms	Termitoidae	unclassified Odontotermes												Pterygota		Macrotermitinae				Hexapoda					Blattoidea	Dictyoptera
1628531	Eukaryota	Arthropoda	Insecta	Blattodea	Termitidae	Odontotermes	Odontotermes sp. ENT-MG356		Opisthokonta	Eumetazoa											Bilateria	Protostomia	Ecdysozoa	Panarthropoda	Mandibulata	Pancrustacea	Dicondylia		Polyneoptera					Neoptera			Metazoa		cellular organisms	Termitoidae	unclassified Odontotermes												Pterygota		Macrotermitinae				Hexapoda					Blattoidea	Dictyoptera
1628532	Eukaryota	Arthropoda	Insecta	Blattodea	Termitidae	Odontotermes	Odontotermes sp. ENT-MG378		Opisthokonta	Eumetazoa											Bilateria	Protostomia	Ecdysozoa	Panarthropoda	Mandibulata	Pancrustacea	Dicondylia		Polyneoptera					Neoptera			Metazoa		cellular organisms	Termitoidae	unclassified Odontotermes												Pterygota		Macrotermitinae				Hexapoda					Blattoidea	Dictyoptera
1628533	Eukaryota	Arthropoda	Insecta	Blattodea	Termitidae	Odontotermes	Odontotermes sp. ENT-MG379		Opisthokonta	Eumetazoa											Bilateria	Protostomia	Ecdysozoa	Panarthropoda	Mandibulata	Pancrustacea	Dicondylia		Polyneoptera					Neoptera			Metazoa		cellular organisms	Termitoidae	unclassified Odontotermes												Pterygota		Macrotermitinae				Hexapoda					Blattoidea	Dictyoptera
1628534	Eukaryota	Arthropoda	Insecta	Blattodea	Termitidae	Odontotermes	Odontotermes sp. ENT-MG382		Opisthokonta	Eumetazoa											Bilateria	Protostomia	Ecdysozoa	Panarthropoda	Mandibulata	Pancrustacea	Dicondylia		Polyneoptera					Neoptera			Metazoa		cellular organisms	Termitoidae	unclassified Odontotermes												Pterygota		Macrotermitinae				Hexapoda					Blattoidea	Dictyoptera
1628535	Eukaryota	Arthropoda	Insecta	Blattodea	Termitidae	Odontotermes	Odontotermes sp. ENT-MG383		Opisthokonta	Eumetazoa											Bilateria	Protostomia	Ecdysozoa	Panarthropoda	Mandibulata	Pancrustacea	Dicondylia		Polyneoptera					Neoptera			Metazoa		cellular organisms	Termitoidae	unclassified Odontotermes												Pterygota		Macrotermitinae				Hexapoda					Blattoidea	Dictyoptera
1628536	Eukaryota	Arthropoda	Insecta	Blattodea	Termitidae	Odontotermes	Odontotermes sp. ENT-MG396		Opisthokonta	Eumetazoa											Bilateria	Protostomia	Ecdysozoa	Panarthropoda	Mandibulata	Pancrustacea	Dicondylia		Polyneoptera					Neoptera			Metazoa		cellular organisms	Termitoidae	unclassified Odontotermes												Pterygota		Macrotermitinae				Hexapoda					Blattoidea	Dictyoptera
1628537	Eukaryota	Arthropoda	Insecta	Blattodea	Termitidae	Odontotermes	Odontotermes sp. ENT-MG398		Opisthokonta	Eumetazoa											Bilateria	Protostomia	Ecdysozoa	Panarthropoda	Mandibulata	Pancrustacea	Dicondylia		Polyneoptera					Neoptera			Metazoa		cellular organisms	Termitoidae	unclassified Odontotermes												Pterygota		Macrotermitinae				Hexapoda					Blattoidea	Dictyoptera
1628538	Eukaryota	Arthropoda	Insecta	Blattodea	Termitidae	Odontotermes	Odontotermes sp. MG-ENT-141		Opisthokonta	Eumetazoa											Bilateria	Protostomia	Ecdysozoa	Panarthropoda	Mandibulata	Pancrustacea	Dicondylia		Polyneoptera					Neoptera			Metazoa		cellular organisms	Termitoidae	unclassified Odontotermes												Pterygota		Macrotermitinae				Hexapoda					Blattoidea	Dictyoptera
1628539	Eukaryota	Arthropoda	Insecta	Blattodea	Termitidae	Odontotermes	Odontotermes sp. MG-ENT-151		Opisthokonta	Eumetazoa											Bilateria	Protostomia	Ecdysozoa	Panarthropoda	Mandibulata	Pancrustacea	Dicondylia		Polyneoptera					Neoptera			Metazoa		cellular organisms	Termitoidae	unclassified Odontotermes												Pterygota		Macrotermitinae				Hexapoda					Blattoidea	Dictyoptera
1628540	Eukaryota	Arthropoda	Insecta	Blattodea	Termitidae	Odontotermes	Odontotermes sp. MG-ENT-154		Opisthokonta	Eumetazoa											Bilateria	Protostomia	Ecdysozoa	Panarthropoda	Mandibulata	Pancrustacea	Dicondylia		Polyneoptera					Neoptera			Metazoa		cellular organisms	Termitoidae	unclassified Odontotermes												Pterygota		Macrotermitinae				Hexapoda					Blattoidea	Dictyoptera
1628541	Eukaryota	Arthropoda	Insecta	Blattodea	Termitidae	Odontotermes	Odontotermes sp. MG-ENT-172		Opisthokonta	Eumetazoa											Bilateria	Protostomia	Ecdysozoa	Panarthropoda	Mandibulata	Pancrustacea	Dicondylia		Polyneoptera					Neoptera			Metazoa		cellular organisms	Termitoidae	unclassified Odontotermes												Pterygota		Macrotermitinae				Hexapoda					Blattoidea	Dictyoptera
1628542	Eukaryota	Arthropoda	Insecta	Blattodea	Termitidae	Odontotermes	Odontotermes sp. MG-ENT-173		Opisthokonta	Eumetazoa											Bilateria	Protostomia	Ecdysozoa	Panarthropoda	Mandibulata	Pancrustacea	Dicondylia		Polyneoptera					Neoptera			Metazoa		cellular organisms	Termitoidae	unclassified Odontotermes												Pterygota		Macrotermitinae				Hexapoda					Blattoidea	Dictyoptera
1628543	Eukaryota	Arthropoda	Insecta	Blattodea	Termitidae	Odontotermes	Odontotermes sp. MG-ENT-174		Opisthokonta	Eumetazoa											Bilateria	Protostomia	Ecdysozoa	Panarthropoda	Mandibulata	Pancrustacea	Dicondylia		Polyneoptera					Neoptera			Metazoa		cellular organisms	Termitoidae	unclassified Odontotermes												Pterygota		Macrotermitinae				Hexapoda					Blattoidea	Dictyoptera
1628544	Eukaryota	Arthropoda	Insecta	Blattodea	Termitidae	Odontotermes	Odontotermes sp. MG-ENT-176		Opisthokonta	Eumetazoa											Bilateria	Protostomia	Ecdysozoa	Panarthropoda	Mandibulata	Pancrustacea	Dicondylia		Polyneoptera					Neoptera			Metazoa		cellular organisms	Termitoidae	unclassified Odontotermes												Pterygota		Macrotermitinae				Hexapoda					Blattoidea	Dictyoptera
1628545	Eukaryota	Arthropoda	Insecta	Blattodea	Termitidae	Odontotermes	Odontotermes sp. MG-ENT-186		Opisthokonta	Eumetazoa											Bilateria	Protostomia	Ecdysozoa	Panarthropoda	Mandibulata	Pancrustacea	Dicondylia		Polyneoptera					Neoptera			Metazoa		cellular organisms	Termitoidae	unclassified Odontotermes												Pterygota		Macrotermitinae				Hexapoda					Blattoidea	Dictyoptera
1628546	Eukaryota	Arthropoda	Insecta	Blattodea	Termitidae	Odontotermes	Odontotermes sp. MG-ENT-188		Opisthokonta	Eumetazoa											Bilateria	Protostomia	Ecdysozoa	Panarthropoda	Mandibulata	Pancrustacea	Dicondylia		Polyneoptera					Neoptera			Metazoa		cellular organisms	Termitoidae	unclassified Odontotermes												Pterygota		Macrotermitinae				Hexapoda					Blattoidea	Dictyoptera
1628547	Eukaryota	Arthropoda	Insecta	Blattodea	Termitidae	Odontotermes	Odontotermes sp. MG-ENT-192B		Opisthokonta	Eumetazoa											Bilateria	Protostomia	Ecdysozoa	Panarthropoda	Mandibulata	Pancrustacea	Dicondylia		Polyneoptera					Neoptera			Metazoa		cellular organisms	Termitoidae	unclassified Odontotermes												Pterygota		Macrotermitinae				Hexapoda					Blattoidea	Dictyoptera
1628548	Eukaryota	Arthropoda	Insecta	Blattodea	Termitidae	Odontotermes	Odontotermes sp. MG-ENT-206		Opisthokonta	Eumetazoa											Bilateria	Protostomia	Ecdysozoa	Panarthropoda	Mandibulata	Pancrustacea	Dicondylia		Polyneoptera					Neoptera			Metazoa		cellular organisms	Termitoidae	unclassified Odontotermes												Pterygota		Macrotermitinae				Hexapoda					Blattoidea	Dictyoptera
1628549	Eukaryota	Arthropoda	Insecta	Blattodea	Termitidae	Odontotermes	Odontotermes sp. MG-ENT-217		Opisthokonta	Eumetazoa											Bilateria	Protostomia	Ecdysozoa	Panarthropoda	Mandibulata	Pancrustacea	Dicondylia		Polyneoptera					Neoptera			Metazoa		cellular organisms	Termitoidae	unclassified Odontotermes												Pterygota		Macrotermitinae				Hexapoda					Blattoidea	Dictyoptera
1628550	Eukaryota	Arthropoda	Insecta	Blattodea	Termitidae	Odontotermes	Odontotermes sp. MG-ENT-222		Opisthokonta	Eumetazoa											Bilateria	Protostomia	Ecdysozoa	Panarthropoda	Mandibulata	Pancrustacea	Dicondylia		Polyneoptera					Neoptera			Metazoa		cellular organisms	Termitoidae	unclassified Odontotermes												Pterygota		Macrotermitinae				Hexapoda					Blattoidea	Dictyoptera
1628551	Eukaryota	Arthropoda	Insecta	Blattodea	Termitidae	Odontotermes	Odontotermes sp. MG-ENT-327		Opisthokonta	Eumetazoa											Bilateria	Protostomia	Ecdysozoa	Panarthropoda	Mandibulata	Pancrustacea	Dicondylia		Polyneoptera					Neoptera			Metazoa		cellular organisms	Termitoidae	unclassified Odontotermes												Pterygota		Macrotermitinae				Hexapoda					Blattoidea	Dictyoptera
1628552	Eukaryota	Arthropoda	Insecta	Blattodea	Termitidae	Odontotermes	Odontotermes sp. MG-ENT-356		Opisthokonta	Eumetazoa											Bilateria	Protostomia	Ecdysozoa	Panarthropoda	Mandibulata	Pancrustacea	Dicondylia		Polyneoptera					Neoptera			Metazoa		cellular organisms	Termitoidae	unclassified Odontotermes												Pterygota		Macrotermitinae				Hexapoda					Blattoidea	Dictyoptera
1628553	Eukaryota	Arthropoda	Insecta	Blattodea	Termitidae	Odontotermes	Odontotermes sp. MG-ENT-378		Opisthokonta	Eumetazoa											Bilateria	Protostomia	Ecdysozoa	Panarthropoda	Mandibulata	Pancrustacea	Dicondylia		Polyneoptera					Neoptera			Metazoa		cellular organisms	Termitoidae	unclassified Odontotermes												Pterygota		Macrotermitinae				Hexapoda					Blattoidea	Dictyoptera
1628554	Eukaryota	Arthropoda	Insecta	Blattodea	Termitidae	Odontotermes	Odontotermes sp. MG-ENT-379		Opisthokonta	Eumetazoa											Bilateria	Protostomia	Ecdysozoa	Panarthropoda	Mandibulata	Pancrustacea	Dicondylia		Polyneoptera					Neoptera			Metazoa		cellular organisms	Termitoidae	unclassified Odontotermes												Pterygota		Macrotermitinae				Hexapoda					Blattoidea	Dictyoptera
1628555	Eukaryota	Arthropoda	Insecta	Blattodea	Termitidae	Odontotermes	Odontotermes sp. MG-ENT-382		Opisthokonta	Eumetazoa											Bilateria	Protostomia	Ecdysozoa	Panarthropoda	Mandibulata	Pancrustacea	Dicondylia		Polyneoptera					Neoptera			Metazoa		cellular organisms	Termitoidae	unclassified Odontotermes												Pterygota		Macrotermitinae				Hexapoda					Blattoidea	Dictyoptera
1628556	Eukaryota	Arthropoda	Insecta	Blattodea	Termitidae	Odontotermes	Odontotermes sp. MG-ENT-383		Opisthokonta	Eumetazoa											Bilateria	Protostomia	Ecdysozoa	Panarthropoda	Mandibulata	Pancrustacea	Dicondylia		Polyneoptera					Neoptera			Metazoa		cellular organisms	Termitoidae	unclassified Odontotermes												Pterygota		Macrotermitinae				Hexapoda					Blattoidea	Dictyoptera
1628557	Eukaryota	Arthropoda	Insecta	Blattodea	Termitidae	Odontotermes	Odontotermes sp. MG-ENT-391		Opisthokonta	Eumetazoa											Bilateria	Protostomia	Ecdysozoa	Panarthropoda	Mandibulata	Pancrustacea	Dicondylia		Polyneoptera					Neoptera			Metazoa		cellular organisms	Termitoidae	unclassified Odontotermes												Pterygota		Macrotermitinae				Hexapoda					Blattoidea	Dictyoptera
1628558	Eukaryota	Arthropoda	Insecta	Blattodea	Termitidae	Odontotermes	Odontotermes sp. MG-ENT-396		Opisthokonta	Eumetazoa											Bilateria	Protostomia	Ecdysozoa	Panarthropoda	Mandibulata	Pancrustacea	Dicondylia		Polyneoptera					Neoptera			Metazoa		cellular organisms	Termitoidae	unclassified Odontotermes												Pterygota		Macrotermitinae				Hexapoda					Blattoidea	Dictyoptera
1628559	Eukaryota	Arthropoda	Insecta	Blattodea	Termitidae	Odontotermes	Odontotermes sp. MG-ENT-398		Opisthokonta	Eumetazoa											Bilateria	Protostomia	Ecdysozoa	Panarthropoda	Mandibulata	Pancrustacea	Dicondylia		Polyneoptera					Neoptera			Metazoa		cellular organisms	Termitoidae	unclassified Odontotermes												Pterygota		Macrotermitinae				Hexapoda					Blattoidea	Dictyoptera
1628560	Eukaryota	Arthropoda	Insecta	Blattodea	Termitidae	Odontotermes	Odontotermes sp. MG-ENT-399		Opisthokonta	Eumetazoa											Bilateria	Protostomia	Ecdysozoa	Panarthropoda	Mandibulata	Pancrustacea	Dicondylia		Polyneoptera					Neoptera			Metazoa		cellular organisms	Termitoidae	unclassified Odontotermes												Pterygota		Macrotermitinae				Hexapoda					Blattoidea	Dictyoptera
1628561	Eukaryota	Arthropoda	Insecta	Blattodea	Rhinotermitidae	Schedorhinotermes	Schedorhinotermes sp. ENT-MG018		Opisthokonta	Eumetazoa											Bilateria	Protostomia	Ecdysozoa	Panarthropoda	Mandibulata	Pancrustacea	Dicondylia		Polyneoptera					Neoptera			Metazoa		cellular organisms	Termitoidae	unclassified Schedorhinotermes												Pterygota		Rhinotermitinae				Hexapoda					Blattoidea	Dictyoptera
1628562	Eukaryota	Arthropoda	Insecta	Blattodea	Rhinotermitidae	Schedorhinotermes	Schedorhinotermes sp. ENT-MG070		Opisthokonta	Eumetazoa											Bilateria	Protostomia	Ecdysozoa	Panarthropoda	Mandibulata	Pancrustacea	Dicondylia		Polyneoptera					Neoptera			Metazoa		cellular organisms	Termitoidae	unclassified Schedorhinotermes												Pterygota		Rhinotermitinae				Hexapoda					Blattoidea	Dictyoptera
1628563	Eukaryota	Arthropoda	Insecta	Blattodea	Rhinotermitidae	Schedorhinotermes	Schedorhinotermes sp. ENT-MG133		Opisthokonta	Eumetazoa											Bilateria	Protostomia	Ecdysozoa	Panarthropoda	Mandibulata	Pancrustacea	Dicondylia		Polyneoptera					Neoptera			Metazoa		cellular organisms	Termitoidae	unclassified Schedorhinotermes												Pterygota		Rhinotermitinae				Hexapoda					Blattoidea	Dictyoptera
1628564	Eukaryota	Arthropoda	Insecta	Blattodea	Rhinotermitidae	Schedorhinotermes	Schedorhinotermes sp. ENT-MG148		Opisthokonta	Eumetazoa											Bilateria	Protostomia	Ecdysozoa	Panarthropoda	Mandibulata	Pancrustacea	Dicondylia		Polyneoptera					Neoptera			Metazoa		cellular organisms	Termitoidae	unclassified Schedorhinotermes												Pterygota		Rhinotermitinae				Hexapoda					Blattoidea	Dictyoptera
1628565	Eukaryota	Arthropoda	Insecta	Blattodea	Rhinotermitidae	Schedorhinotermes	Schedorhinotermes sp. ENT-MG197		Opisthokonta	Eumetazoa											Bilateria	Protostomia	Ecdysozoa	Panarthropoda	Mandibulata	Pancrustacea	Dicondylia		Polyneoptera					Neoptera			Metazoa		cellular organisms	Termitoidae	unclassified Schedorhinotermes												Pterygota		Rhinotermitinae				Hexapoda					Blattoidea	Dictyoptera
1628566	Eukaryota	Arthropoda	Insecta	Blattodea	Rhinotermitidae	Schedorhinotermes	Schedorhinotermes sp. ENT-MG223		Opisthokonta	Eumetazoa											Bilateria	Protostomia	Ecdysozoa	Panarthropoda	Mandibulata	Pancrustacea	Dicondylia		Polyneoptera					Neoptera			Metazoa		cellular organisms	Termitoidae	unclassified Schedorhinotermes												Pterygota		Rhinotermitinae				Hexapoda					Blattoidea	Dictyoptera
1628567	Eukaryota	Arthropoda	Insecta	Blattodea	Rhinotermitidae	Schedorhinotermes	Schedorhinotermes sp. ENT-MG298		Opisthokonta	Eumetazoa											Bilateria	Protostomia	Ecdysozoa	Panarthropoda	Mandibulata	Pancrustacea	Dicondylia		Polyneoptera					Neoptera			Metazoa		cellular organisms	Termitoidae	unclassified Schedorhinotermes												Pterygota		Rhinotermitinae				Hexapoda					Blattoidea	Dictyoptera
1628568	Eukaryota	Arthropoda	Insecta	Blattodea	Rhinotermitidae	Schedorhinotermes	Schedorhinotermes sp. ENT-MG325		Opisthokonta	Eumetazoa											Bilateria	Protostomia	Ecdysozoa	Panarthropoda	Mandibulata	Pancrustacea	Dicondylia		Polyneoptera					Neoptera			Metazoa		cellular organisms	Termitoidae	unclassified Schedorhinotermes												Pterygota		Rhinotermitinae				Hexapoda					Blattoidea	Dictyoptera
1628569	Eukaryota	Arthropoda	Insecta	Blattodea	Rhinotermitidae	Schedorhinotermes	Schedorhinotermes sp. ENT-MG331		Opisthokonta	Eumetazoa											Bilateria	Protostomia	Ecdysozoa	Panarthropoda	Mandibulata	Pancrustacea	Dicondylia		Polyneoptera					Neoptera			Metazoa		cellular organisms	Termitoidae	unclassified Schedorhinotermes												Pterygota		Rhinotermitinae				Hexapoda					Blattoidea	Dictyoptera
1628570	Eukaryota	Arthropoda	Insecta	Blattodea	Rhinotermitidae	Schedorhinotermes	Schedorhinotermes sp. ENT-MG352		Opisthokonta	Eumetazoa											Bilateria	Protostomia	Ecdysozoa	Panarthropoda	Mandibulata	Pancrustacea	Dicondylia		Polyneoptera					Neoptera			Metazoa		cellular organisms	Termitoidae	unclassified Schedorhinotermes												Pterygota		Rhinotermitinae				Hexapoda					Blattoidea	Dictyoptera
1628571	Eukaryota	Arthropoda	Insecta	Blattodea	Rhinotermitidae	Schedorhinotermes	Schedorhinotermes sp. ENT-MG385		Opisthokonta	Eumetazoa											Bilateria	Protostomia	Ecdysozoa	Panarthropoda	Mandibulata	Pancrustacea	Dicondylia		Polyneoptera					Neoptera			Metazoa		cellular organisms	Termitoidae	unclassified Schedorhinotermes												Pterygota		Rhinotermitinae				Hexapoda					Blattoidea	Dictyoptera
1628572	Eukaryota	Arthropoda	Insecta	Blattodea	Rhinotermitidae	Schedorhinotermes	Schedorhinotermes sp. ENT-MG386		Opisthokonta	Eumetazoa											Bilateria	Protostomia	Ecdysozoa	Panarthropoda	Mandibulata	Pancrustacea	Dicondylia		Polyneoptera					Neoptera			Metazoa		cellular organisms	Termitoidae	unclassified Schedorhinotermes												Pterygota		Rhinotermitinae				Hexapoda					Blattoidea	Dictyoptera
1628573	Eukaryota	Arthropoda	Insecta	Blattodea	Rhinotermitidae	Schedorhinotermes	Schedorhinotermes sp. ENT-MG389		Opisthokonta	Eumetazoa											Bilateria	Protostomia	Ecdysozoa	Panarthropoda	Mandibulata	Pancrustacea	Dicondylia		Polyneoptera					Neoptera			Metazoa		cellular organisms	Termitoidae	unclassified Schedorhinotermes												Pterygota		Rhinotermitinae				Hexapoda					Blattoidea	Dictyoptera
1628574	Eukaryota	Arthropoda	Insecta	Blattodea	Rhinotermitidae	Schedorhinotermes	Schedorhinotermes sp. ENT-MG394		Opisthokonta	Eumetazoa											Bilateria	Protostomia	Ecdysozoa	Panarthropoda	Mandibulata	Pancrustacea	Dicondylia		Polyneoptera					Neoptera			Metazoa		cellular organisms	Termitoidae	unclassified Schedorhinotermes												Pterygota		Rhinotermitinae				Hexapoda					Blattoidea	Dictyoptera
1628575	Eukaryota	Arthropoda	Insecta	Blattodea	Rhinotermitidae	Schedorhinotermes	Schedorhinotermes sp. MG-ENT-133		Opisthokonta	Eumetazoa											Bilateria	Protostomia	Ecdysozoa	Panarthropoda	Mandibulata	Pancrustacea	Dicondylia		Polyneoptera					Neoptera			Metazoa		cellular organisms	Termitoidae	unclassified Schedorhinotermes												Pterygota		Rhinotermitinae				Hexapoda					Blattoidea	Dictyoptera
1628576	Eukaryota	Arthropoda	Insecta	Blattodea	Rhinotermitidae	Schedorhinotermes	Schedorhinotermes sp. MG-ENT-148		Opisthokonta	Eumetazoa											Bilateria	Protostomia	Ecdysozoa	Panarthropoda	Mandibulata	Pancrustacea	Dicondylia		Polyneoptera					Neoptera			Metazoa		cellular organisms	Termitoidae	unclassified Schedorhinotermes												Pterygota		Rhinotermitinae				Hexapoda					Blattoidea	Dictyoptera
1628577	Eukaryota	Arthropoda	Insecta	Blattodea	Rhinotermitidae	Schedorhinotermes	Schedorhinotermes sp. MG-ENT-223		Opisthokonta	Eumetazoa											Bilateria	Protostomia	Ecdysozoa	Panarthropoda	Mandibulata	Pancrustacea	Dicondylia		Polyneoptera					Neoptera			Metazoa		cellular organisms	Termitoidae	unclassified Schedorhinotermes												Pterygota		Rhinotermitinae				Hexapoda					Blattoidea	Dictyoptera
1628578	Eukaryota	Arthropoda	Insecta	Blattodea	Rhinotermitidae	Schedorhinotermes	Schedorhinotermes sp. MG-ENT-385		Opisthokonta	Eumetazoa											Bilateria	Protostomia	Ecdysozoa	Panarthropoda	Mandibulata	Pancrustacea	Dicondylia		Polyneoptera					Neoptera			Metazoa		cellular organisms	Termitoidae	unclassified Schedorhinotermes												Pterygota		Rhinotermitinae				Hexapoda					Blattoidea	Dictyoptera
1628579	Eukaryota	Arthropoda	Insecta	Blattodea	Rhinotermitidae	Schedorhinotermes	Schedorhinotermes sp. MG-ENT-386		Opisthokonta	Eumetazoa											Bilateria	Protostomia	Ecdysozoa	Panarthropoda	Mandibulata	Pancrustacea	Dicondylia		Polyneoptera					Neoptera			Metazoa		cellular organisms	Termitoidae	unclassified Schedorhinotermes												Pterygota		Rhinotermitinae				Hexapoda					Blattoidea	Dictyoptera
1628580	Eukaryota	Arthropoda	Insecta	Blattodea	Rhinotermitidae	Schedorhinotermes	Schedorhinotermes sp. MG-ENT-389		Opisthokonta	Eumetazoa											Bilateria	Protostomia	Ecdysozoa	Panarthropoda	Mandibulata	Pancrustacea	Dicondylia		Polyneoptera					Neoptera			Metazoa		cellular organisms	Termitoidae	unclassified Schedorhinotermes												Pterygota		Rhinotermitinae				Hexapoda					Blattoidea	Dictyoptera
1628581	Eukaryota	Arthropoda	Insecta	Blattodea	Rhinotermitidae	Schedorhinotermes	Schedorhinotermes sp. MG-ENT-394		Opisthokonta	Eumetazoa											Bilateria	Protostomia	Ecdysozoa	Panarthropoda	Mandibulata	Pancrustacea	Dicondylia		Polyneoptera					Neoptera			Metazoa		cellular organisms	Termitoidae	unclassified Schedorhinotermes												Pterygota		Rhinotermitinae				Hexapoda					Blattoidea	Dictyoptera
1628582	Eukaryota	Arthropoda	Insecta	Blattodea	Rhinotermitidae	Schedorhinotermes	Schedorhinotermes sp. MG-ENT-70		Opisthokonta	Eumetazoa											Bilateria	Protostomia	Ecdysozoa	Panarthropoda	Mandibulata	Pancrustacea	Dicondylia		Polyneoptera					Neoptera			Metazoa		cellular organisms	Termitoidae	unclassified Schedorhinotermes												Pterygota		Rhinotermitinae				Hexapoda					Blattoidea	Dictyoptera
1628583	Eukaryota	Arthropoda	Insecta	Blattodea	Termitidae	Termes	Termes sp. ENT-MG318		Opisthokonta	Eumetazoa											Bilateria	Protostomia	Ecdysozoa	Panarthropoda	Mandibulata	Pancrustacea	Dicondylia		Polyneoptera					Neoptera			Metazoa		cellular organisms	Termitoidae	Termes group	unclassified Termes											Pterygota		Termitinae				Hexapoda					Blattoidea	Dictyoptera
1628584	Eukaryota	Arthropoda	Insecta	Blattodea	Termitidae	Termes	Termes sp. ENT-MG330		Opisthokonta	Eumetazoa											Bilateria	Protostomia	Ecdysozoa	Panarthropoda	Mandibulata	Pancrustacea	Dicondylia		Polyneoptera					Neoptera			Metazoa		cellular organisms	Termitoidae	Termes group	unclassified Termes											Pterygota		Termitinae				Hexapoda					Blattoidea	Dictyoptera
1628585	Eukaryota	Arthropoda	Insecta	Blattodea	Termitidae	Termes	Termes sp. MG-ENT-318		Opisthokonta	Eumetazoa											Bilateria	Protostomia	Ecdysozoa	Panarthropoda	Mandibulata	Pancrustacea	Dicondylia		Polyneoptera					Neoptera			Metazoa		cellular organisms	Termitoidae	Termes group	unclassified Termes											Pterygota		Termitinae				Hexapoda					Blattoidea	Dictyoptera
1628586	Eukaryota	Arthropoda	Insecta	Blattodea	Termitidae				Opisthokonta	Eumetazoa											Bilateria	Protostomia	Ecdysozoa	Panarthropoda	Mandibulata	Pancrustacea	Dicondylia		Polyneoptera					Neoptera			Metazoa		cellular organisms	Termitoidae	unclassified Termitinae												Pterygota		Termitinae				Hexapoda					Blattoidea	Dictyoptera
1628587	Eukaryota	Arthropoda	Insecta	Blattodea	Termitidae		Termitinae sp. ENT-MG129		Opisthokonta	Eumetazoa											Bilateria	Protostomia	Ecdysozoa	Panarthropoda	Mandibulata	Pancrustacea	Dicondylia		Polyneoptera					Neoptera			Metazoa		cellular organisms	Termitoidae	unclassified Termitinae												Pterygota		Termitinae				Hexapoda					Blattoidea	Dictyoptera
1628588	Eukaryota	Arthropoda	Insecta	Blattodea	Termitidae		Termitinae sp. ENT-MG158		Opisthokonta	Eumetazoa											Bilateria	Protostomia	Ecdysozoa	Panarthropoda	Mandibulata	Pancrustacea	Dicondylia		Polyneoptera					Neoptera			Metazoa		cellular organisms	Termitoidae	unclassified Termitinae												Pterygota		Termitinae				Hexapoda					Blattoidea	Dictyoptera
1628589	Eukaryota	Arthropoda	Insecta	Blattodea	Termitidae		Termitinae sp. ENT-MG159		Opisthokonta	Eumetazoa											Bilateria	Protostomia	Ecdysozoa	Panarthropoda	Mandibulata	Pancrustacea	Dicondylia		Polyneoptera					Neoptera			Metazoa		cellular organisms	Termitoidae	unclassified Termitinae												Pterygota		Termitinae				Hexapoda					Blattoidea	Dictyoptera
1628590	Eukaryota	Arthropoda	Insecta	Blattodea	Termitidae		Termitinae sp. ENT-MG160		Opisthokonta	Eumetazoa											Bilateria	Protostomia	Ecdysozoa	Panarthropoda	Mandibulata	Pancrustacea	Dicondylia		Polyneoptera					Neoptera			Metazoa		cellular organisms	Termitoidae	unclassified Termitinae												Pterygota		Termitinae				Hexapoda					Blattoidea	Dictyoptera
1628591	Eukaryota	Arthropoda	Insecta	Blattodea	Termitidae		Termitinae sp. ENT-MG163		Opisthokonta	Eumetazoa											Bilateria	Protostomia	Ecdysozoa	Panarthropoda	Mandibulata	Pancrustacea	Dicondylia		Polyneoptera					Neoptera			Metazoa		cellular organisms	Termitoidae	unclassified Termitinae												Pterygota		Termitinae				Hexapoda					Blattoidea	Dictyoptera
1628592	Eukaryota	Arthropoda	Insecta	Blattodea	Termitidae		Termitinae sp. ENT-MG215		Opisthokonta	Eumetazoa											Bilateria	Protostomia	Ecdysozoa	Panarthropoda	Mandibulata	Pancrustacea	Dicondylia		Polyneoptera					Neoptera			Metazoa		cellular organisms	Termitoidae	unclassified Termitinae												Pterygota		Termitinae				Hexapoda					Blattoidea	Dictyoptera
1628593	Eukaryota	Arthropoda	Insecta	Blattodea	Termitidae		Termitinae sp. ENT-MG216		Opisthokonta	Eumetazoa											Bilateria	Protostomia	Ecdysozoa	Panarthropoda	Mandibulata	Pancrustacea	Dicondylia		Polyneoptera					Neoptera			Metazoa		cellular organisms	Termitoidae	unclassified Termitinae												Pterygota		Termitinae				Hexapoda					Blattoidea	Dictyoptera
1628594	Eukaryota	Arthropoda	Insecta	Blattodea	Termitidae		Termitinae sp. ENT-MG329		Opisthokonta	Eumetazoa											Bilateria	Protostomia	Ecdysozoa	Panarthropoda	Mandibulata	Pancrustacea	Dicondylia		Polyneoptera					Neoptera			Metazoa		cellular organisms	Termitoidae	unclassified Termitinae												Pterygota		Termitinae				Hexapoda					Blattoidea	Dictyoptera
1628595	Eukaryota	Arthropoda	Insecta	Blattodea	Termitidae		Termitinae sp. ENT-MG335		Opisthokonta	Eumetazoa											Bilateria	Protostomia	Ecdysozoa	Panarthropoda	Mandibulata	Pancrustacea	Dicondylia		Polyneoptera					Neoptera			Metazoa		cellular organisms	Termitoidae	unclassified Termitinae												Pterygota		Termitinae				Hexapoda					Blattoidea	Dictyoptera
1628596	Eukaryota	Arthropoda	Insecta	Blattodea	Termitidae		Termitinae sp. ENT-MG353		Opisthokonta	Eumetazoa											Bilateria	Protostomia	Ecdysozoa	Panarthropoda	Mandibulata	Pancrustacea	Dicondylia		Polyneoptera					Neoptera			Metazoa		cellular organisms	Termitoidae	unclassified Termitinae												Pterygota		Termitinae				Hexapoda					Blattoidea	Dictyoptera
1628597	Eukaryota	Arthropoda	Insecta	Blattodea	Termitidae		Termitinae sp. ENT-MG359		Opisthokonta	Eumetazoa											Bilateria	Protostomia	Ecdysozoa	Panarthropoda	Mandibulata	Pancrustacea	Dicondylia		Polyneoptera					Neoptera			Metazoa		cellular organisms	Termitoidae	unclassified Termitinae												Pterygota		Termitinae				Hexapoda					Blattoidea	Dictyoptera
1628598	Eukaryota	Arthropoda	Insecta	Blattodea	Termitidae		Termitinae sp. ENT-MG388		Opisthokonta	Eumetazoa											Bilateria	Protostomia	Ecdysozoa	Panarthropoda	Mandibulata	Pancrustacea	Dicondylia		Polyneoptera					Neoptera			Metazoa		cellular organisms	Termitoidae	unclassified Termitinae												Pterygota		Termitinae				Hexapoda					Blattoidea	Dictyoptera
1628599	Eukaryota	Arthropoda	Insecta	Blattodea	Termitidae		Termitinae sp. ENT-MG393		Opisthokonta	Eumetazoa											Bilateria	Protostomia	Ecdysozoa	Panarthropoda	Mandibulata	Pancrustacea	Dicondylia		Polyneoptera					Neoptera			Metazoa		cellular organisms	Termitoidae	unclassified Termitinae												Pterygota		Termitinae				Hexapoda					Blattoidea	Dictyoptera
1628600	Eukaryota	Arthropoda	Insecta	Blattodea	Termitidae		Termitinae sp. ENT-MG395		Opisthokonta	Eumetazoa											Bilateria	Protostomia	Ecdysozoa	Panarthropoda	Mandibulata	Pancrustacea	Dicondylia		Polyneoptera					Neoptera			Metazoa		cellular organisms	Termitoidae	unclassified Termitinae												Pterygota		Termitinae				Hexapoda					Blattoidea	Dictyoptera
1628601	Eukaryota	Arthropoda	Insecta	Blattodea	Termitidae		Termitinae sp. ENT-MG397		Opisthokonta	Eumetazoa											Bilateria	Protostomia	Ecdysozoa	Panarthropoda	Mandibulata	Pancrustacea	Dicondylia		Polyneoptera					Neoptera			Metazoa		cellular organisms	Termitoidae	unclassified Termitinae												Pterygota		Termitinae				Hexapoda					Blattoidea	Dictyoptera
1628602	Eukaryota	Arthropoda	Insecta	Blattodea	Termitidae		Termitinae sp. MG-ENT-158		Opisthokonta	Eumetazoa											Bilateria	Protostomia	Ecdysozoa	Panarthropoda	Mandibulata	Pancrustacea	Dicondylia		Polyneoptera					Neoptera			Metazoa		cellular organisms	Termitoidae	unclassified Termitinae												Pterygota		Termitinae				Hexapoda					Blattoidea	Dictyoptera
1628603	Eukaryota	Arthropoda	Insecta	Blattodea	Termitidae		Termitinae sp. MG-ENT-160		Opisthokonta	Eumetazoa											Bilateria	Protostomia	Ecdysozoa	Panarthropoda	Mandibulata	Pancrustacea	Dicondylia		Polyneoptera					Neoptera			Metazoa		cellular organisms	Termitoidae	unclassified Termitinae												Pterygota		Termitinae				Hexapoda					Blattoidea	Dictyoptera
1628604	Eukaryota	Arthropoda	Insecta	Blattodea	Termitidae		Termitinae sp. MG-ENT-163		Opisthokonta	Eumetazoa											Bilateria	Protostomia	Ecdysozoa	Panarthropoda	Mandibulata	Pancrustacea	Dicondylia		Polyneoptera					Neoptera			Metazoa		cellular organisms	Termitoidae	unclassified Termitinae												Pterygota		Termitinae				Hexapoda					Blattoidea	Dictyoptera
1628605	Eukaryota	Arthropoda	Insecta	Blattodea	Termitidae		Termitinae sp. MG-ENT-216		Opisthokonta	Eumetazoa											Bilateria	Protostomia	Ecdysozoa	Panarthropoda	Mandibulata	Pancrustacea	Dicondylia		Polyneoptera					Neoptera			Metazoa		cellular organisms	Termitoidae	unclassified Termitinae												Pterygota		Termitinae				Hexapoda					Blattoidea	Dictyoptera
1628606	Eukaryota	Arthropoda	Insecta	Blattodea	Termitidae		Termitinae sp. MG-ENT-329		Opisthokonta	Eumetazoa											Bilateria	Protostomia	Ecdysozoa	Panarthropoda	Mandibulata	Pancrustacea	Dicondylia		Polyneoptera					Neoptera			Metazoa		cellular organisms	Termitoidae	unclassified Termitinae												Pterygota		Termitinae				Hexapoda					Blattoidea	Dictyoptera
1628607	Eukaryota	Arthropoda	Insecta	Blattodea	Termitidae		Termitinae sp. MG-ENT-335		Opisthokonta	Eumetazoa											Bilateria	Protostomia	Ecdysozoa	Panarthropoda	Mandibulata	Pancrustacea	Dicondylia		Polyneoptera					Neoptera			Metazoa		cellular organisms	Termitoidae	unclassified Termitinae												Pterygota		Termitinae				Hexapoda					Blattoidea	Dictyoptera
1628608	Eukaryota	Arthropoda	Insecta	Blattodea	Termitidae		Termitinae sp. MG-ENT-353		Opisthokonta	Eumetazoa											Bilateria	Protostomia	Ecdysozoa	Panarthropoda	Mandibulata	Pancrustacea	Dicondylia		Polyneoptera					Neoptera			Metazoa		cellular organisms	Termitoidae	unclassified Termitinae												Pterygota		Termitinae				Hexapoda					Blattoidea	Dictyoptera
1628609	Eukaryota	Arthropoda	Insecta	Blattodea	Termitidae		Termitinae sp. MG-ENT-359		Opisthokonta	Eumetazoa											Bilateria	Protostomia	Ecdysozoa	Panarthropoda	Mandibulata	Pancrustacea	Dicondylia		Polyneoptera					Neoptera			Metazoa		cellular organisms	Termitoidae	unclassified Termitinae												Pterygota		Termitinae				Hexapoda					Blattoidea	Dictyoptera
1628610	Eukaryota	Arthropoda	Insecta	Blattodea	Termitidae		Termitinae sp. MG-ENT-388		Opisthokonta	Eumetazoa											Bilateria	Protostomia	Ecdysozoa	Panarthropoda	Mandibulata	Pancrustacea	Dicondylia		Polyneoptera					Neoptera			Metazoa		cellular organisms	Termitoidae	unclassified Termitinae												Pterygota		Termitinae				Hexapoda					Blattoidea	Dictyoptera
1628611	Eukaryota	Arthropoda	Insecta	Blattodea	Termitidae		Termitinae sp. MG-ENT-395		Opisthokonta	Eumetazoa											Bilateria	Protostomia	Ecdysozoa	Panarthropoda	Mandibulata	Pancrustacea	Dicondylia		Polyneoptera					Neoptera			Metazoa		cellular organisms	Termitoidae	unclassified Termitinae												Pterygota		Termitinae				Hexapoda					Blattoidea	Dictyoptera
1628612	Eukaryota	Basidiomycota	Agaricomycetes	Agaricales	Agaricaceae	Agaricus	Agaricus sodalis		Opisthokonta																												Fungi		cellular organisms														Agaricomycetidae				Dikarya	Agaricineae	Agaricomycotina
1628615	Eukaryota	Basidiomycota	Agaricomycetes	Agaricales	Agaricaceae	Agaricus	Agaricus sp. LD2012159		Opisthokonta																												Fungi		cellular organisms	unclassified Agaricus													Agaricomycetidae				Dikarya	Agaricineae	Agaricomycotina
1628618	Eukaryota	Basidiomycota	Agaricomycetes	Agaricales	Agaricaceae	Hymenagaricus	Hymenagaricus cf. kivuensis BR6089		Opisthokonta																												Fungi		cellular organisms														Agaricomycetidae				Dikarya	Agaricineae	Agaricomycotina
1628619	Eukaryota	Basidiomycota	Agaricomycetes	Agaricales	Agaricaceae	Hymenagaricus	Hymenagaricus sp. LD2012186		Opisthokonta																												Fungi		cellular organisms	unclassified Hymenagaricus													Agaricomycetidae				Dikarya	Agaricineae	Agaricomycotina
1628620	Eukaryota	Basidiomycota	Agaricomycetes	Agaricales	Agaricaceae	Hymenagaricus	Hymenagaricus sp. ZRL3103		Opisthokonta																												Fungi		cellular organisms	unclassified Hymenagaricus													Agaricomycetidae				Dikarya	Agaricineae	Agaricomycotina
1628621	Eukaryota	Basidiomycota	Agaricomycetes	Agaricales	Agaricaceae	Micropsalliota	Micropsalliota sp. JC-2015		Opisthokonta																												Fungi		cellular organisms	unclassified Micropsalliota													Agaricomycetidae				Dikarya	Agaricineae	Agaricomycotina
1628622	Bacteria	Proteobacteria	Alphaproteobacteria	Rickettsiales	Rickettsiaceae	Rickettsia	Candidatus Rickettsia mendelii																																cellular organisms											belli group																	Rickettsieae
1628623	Eukaryota	Arthropoda	Insecta	Hemiptera	Reduviidae	Lisarda	Lisarda annularis		Opisthokonta	Eumetazoa	Euheteroptera	Neoheteroptera	Panheteroptera								Bilateria	Protostomia	Ecdysozoa	Panarthropoda	Mandibulata	Pancrustacea	Dicondylia	Prosorrhyncha	Paraneoptera					Neoptera	Cimicomorpha		Metazoa		cellular organisms														Pterygota		Salyavatinae			Heteroptera	Hexapoda					Reduvioidea
1628624	Eukaryota	Arthropoda	Insecta	Hemiptera	Reduviidae	Lisarda	Lisarda conspersa		Opisthokonta	Eumetazoa	Euheteroptera	Neoheteroptera	Panheteroptera								Bilateria	Protostomia	Ecdysozoa	Panarthropoda	Mandibulata	Pancrustacea	Dicondylia	Prosorrhyncha	Paraneoptera					Neoptera	Cimicomorpha		Metazoa		cellular organisms														Pterygota		Salyavatinae			Heteroptera	Hexapoda					Reduvioidea
1628625	Eukaryota	Arthropoda	Insecta	Hemiptera	Reduviidae	Lisarda	Lisarda crudelis		Opisthokonta	Eumetazoa	Euheteroptera	Neoheteroptera	Panheteroptera								Bilateria	Protostomia	Ecdysozoa	Panarthropoda	Mandibulata	Pancrustacea	Dicondylia	Prosorrhyncha	Paraneoptera					Neoptera	Cimicomorpha		Metazoa		cellular organisms														Pterygota		Salyavatinae			Heteroptera	Hexapoda					Reduvioidea
1628626	Eukaryota	Arthropoda	Insecta	Hemiptera	Reduviidae	Lisarda	Lisarda inornata		Opisthokonta	Eumetazoa	Euheteroptera	Neoheteroptera	Panheteroptera								Bilateria	Protostomia	Ecdysozoa	Panarthropoda	Mandibulata	Pancrustacea	Dicondylia	Prosorrhyncha	Paraneoptera					Neoptera	Cimicomorpha		Metazoa		cellular organisms														Pterygota		Salyavatinae			Heteroptera	Hexapoda					Reduvioidea
1628627	Eukaryota	Arthropoda	Insecta	Hemiptera	Reduviidae	Lisarda	Lisarda longispina		Opisthokonta	Eumetazoa	Euheteroptera	Neoheteroptera	Panheteroptera								Bilateria	Protostomia	Ecdysozoa	Panarthropoda	Mandibulata	Pancrustacea	Dicondylia	Prosorrhyncha	Paraneoptera					Neoptera	Cimicomorpha		Metazoa		cellular organisms														Pterygota		Salyavatinae			Heteroptera	Hexapoda					Reduvioidea
1628628	Eukaryota	Arthropoda	Insecta	Hemiptera	Reduviidae	Lisarda	Lisarda schweinfurthi		Opisthokonta	Eumetazoa	Euheteroptera	Neoheteroptera	Panheteroptera								Bilateria	Protostomia	Ecdysozoa	Panarthropoda	Mandibulata	Pancrustacea	Dicondylia	Prosorrhyncha	Paraneoptera					Neoptera	Cimicomorpha		Metazoa		cellular organisms														Pterygota		Salyavatinae			Heteroptera	Hexapoda					Reduvioidea
1628629	Eukaryota	Arthropoda	Insecta	Hemiptera	Reduviidae	Petalocheirus	Petalocheirus fasciatus		Opisthokonta	Eumetazoa	Euheteroptera	Neoheteroptera	Panheteroptera								Bilateria	Protostomia	Ecdysozoa	Panarthropoda	Mandibulata	Pancrustacea	Dicondylia	Prosorrhyncha	Paraneoptera					Neoptera	Cimicomorpha		Metazoa		cellular organisms														Pterygota		Salyavatinae			Heteroptera	Hexapoda					Reduvioidea
1628630	Eukaryota	Arthropoda	Insecta	Hemiptera	Reduviidae	Valentia	Valentia apetala		Opisthokonta	Eumetazoa	Euheteroptera	Neoheteroptera	Panheteroptera								Bilateria	Protostomia	Ecdysozoa	Panarthropoda	Mandibulata	Pancrustacea	Dicondylia	Prosorrhyncha	Paraneoptera					Neoptera	Cimicomorpha		Metazoa		cellular organisms														Pterygota		Salyavatinae			Heteroptera	Hexapoda					Reduvioidea
1628631	Eukaryota	Arthropoda	Insecta	Hemiptera	Reduviidae	Valentia	Valentia compressipes		Opisthokonta	Eumetazoa	Euheteroptera	Neoheteroptera	Panheteroptera								Bilateria	Protostomia	Ecdysozoa	Panarthropoda	Mandibulata	Pancrustacea	Dicondylia	Prosorrhyncha	Paraneoptera					Neoptera	Cimicomorpha		Metazoa		cellular organisms														Pterygota		Salyavatinae			Heteroptera	Hexapoda					Reduvioidea
1628632	Eukaryota	Arthropoda	Insecta	Hemiptera	Reduviidae	Valentia	Valentia insulanus		Opisthokonta	Eumetazoa	Euheteroptera	Neoheteroptera	Panheteroptera								Bilateria	Protostomia	Ecdysozoa	Panarthropoda	Mandibulata	Pancrustacea	Dicondylia	Prosorrhyncha	Paraneoptera					Neoptera	Cimicomorpha		Metazoa		cellular organisms														Pterygota		Salyavatinae			Heteroptera	Hexapoda					Reduvioidea
1628633	Eukaryota	Arthropoda	Insecta	Hemiptera	Reduviidae	Elaphocranus			Opisthokonta	Eumetazoa	Euheteroptera	Neoheteroptera	Panheteroptera								Bilateria	Protostomia	Ecdysozoa	Panarthropoda	Mandibulata	Pancrustacea	Dicondylia	Prosorrhyncha	Paraneoptera					Neoptera	Cimicomorpha		Metazoa		cellular organisms														Pterygota		Salyavatinae			Heteroptera	Hexapoda					Reduvioidea
1628634	Eukaryota	Arthropoda	Insecta	Hemiptera	Reduviidae	Elaphocranus	Elaphocranus tarandus		Opisthokonta	Eumetazoa	Euheteroptera	Neoheteroptera	Panheteroptera								Bilateria	Protostomia	Ecdysozoa	Panarthropoda	Mandibulata	Pancrustacea	Dicondylia	Prosorrhyncha	Paraneoptera					Neoptera	Cimicomorpha		Metazoa		cellular organisms														Pterygota		Salyavatinae			Heteroptera	Hexapoda					Reduvioidea
1628635	Eukaryota	Arthropoda	Insecta	Hemiptera	Reduviidae	Platychiria			Opisthokonta	Eumetazoa	Euheteroptera	Neoheteroptera	Panheteroptera								Bilateria	Protostomia	Ecdysozoa	Panarthropoda	Mandibulata	Pancrustacea	Dicondylia	Prosorrhyncha	Paraneoptera					Neoptera	Cimicomorpha		Metazoa		cellular organisms														Pterygota		Salyavatinae			Heteroptera	Hexapoda					Reduvioidea
1628636	Eukaryota	Arthropoda	Insecta	Hemiptera	Reduviidae	Platychiria	Platychiria murrayi		Opisthokonta	Eumetazoa	Euheteroptera	Neoheteroptera	Panheteroptera								Bilateria	Protostomia	Ecdysozoa	Panarthropoda	Mandibulata	Pancrustacea	Dicondylia	Prosorrhyncha	Paraneoptera					Neoptera	Cimicomorpha		Metazoa		cellular organisms														Pterygota		Salyavatinae			Heteroptera	Hexapoda					Reduvioidea
1628637	Eukaryota	Arthropoda	Insecta	Hemiptera	Reduviidae	Psytalla			Opisthokonta	Eumetazoa	Euheteroptera	Neoheteroptera	Panheteroptera								Bilateria	Protostomia	Ecdysozoa	Panarthropoda	Mandibulata	Pancrustacea	Dicondylia	Prosorrhyncha	Paraneoptera					Neoptera	Cimicomorpha		Metazoa		cellular organisms														Pterygota		Reduviinae			Heteroptera	Hexapoda					Reduvioidea
1628638	Eukaryota	Arthropoda	Insecta	Hemiptera	Reduviidae	Psytalla	Psytalla horrida		Opisthokonta	Eumetazoa	Euheteroptera	Neoheteroptera	Panheteroptera								Bilateria	Protostomia	Ecdysozoa	Panarthropoda	Mandibulata	Pancrustacea	Dicondylia	Prosorrhyncha	Paraneoptera					Neoptera	Cimicomorpha		Metazoa		cellular organisms														Pterygota		Reduviinae			Heteroptera	Hexapoda					Reduvioidea
1628639	Eukaryota	Arthropoda	Insecta	Hemiptera	Reduviidae	Salyavata			Opisthokonta	Eumetazoa	Euheteroptera	Neoheteroptera	Panheteroptera								Bilateria	Protostomia	Ecdysozoa	Panarthropoda	Mandibulata	Pancrustacea	Dicondylia	Prosorrhyncha	Paraneoptera					Neoptera	Cimicomorpha		Metazoa		cellular organisms														Pterygota		Salyavatinae			Heteroptera	Hexapoda					Reduvioidea
1628640	Eukaryota	Arthropoda	Insecta	Hemiptera	Reduviidae	Salyavata	Salyavata berengeri		Opisthokonta	Eumetazoa	Euheteroptera	Neoheteroptera	Panheteroptera								Bilateria	Protostomia	Ecdysozoa	Panarthropoda	Mandibulata	Pancrustacea	Dicondylia	Prosorrhyncha	Paraneoptera					Neoptera	Cimicomorpha		Metazoa		cellular organisms														Pterygota		Salyavatinae			Heteroptera	Hexapoda					Reduvioidea
1628641	Eukaryota	Arthropoda	Insecta	Hemiptera	Reduviidae	Salyavata	Salyavata macmahanae		Opisthokonta	Eumetazoa	Euheteroptera	Neoheteroptera	Panheteroptera								Bilateria	Protostomia	Ecdysozoa	Panarthropoda	Mandibulata	Pancrustacea	Dicondylia	Prosorrhyncha	Paraneoptera					Neoptera	Cimicomorpha		Metazoa		cellular organisms														Pterygota		Salyavatinae			Heteroptera	Hexapoda					Reduvioidea
1628642	Eukaryota	Arthropoda	Insecta	Hemiptera	Reduviidae	Salyavata	Salyavata variegata		Opisthokonta	Eumetazoa	Euheteroptera	Neoheteroptera	Panheteroptera								Bilateria	Protostomia	Ecdysozoa	Panarthropoda	Mandibulata	Pancrustacea	Dicondylia	Prosorrhyncha	Paraneoptera					Neoptera	Cimicomorpha		Metazoa		cellular organisms														Pterygota		Salyavatinae			Heteroptera	Hexapoda					Reduvioidea
1628643	Eukaryota	Arthropoda	Insecta	Hemiptera	Reduviidae	Sphaeridops			Opisthokonta	Eumetazoa	Euheteroptera	Neoheteroptera	Panheteroptera								Bilateria	Protostomia	Ecdysozoa	Panarthropoda	Mandibulata	Pancrustacea	Dicondylia	Prosorrhyncha	Paraneoptera					Neoptera	Cimicomorpha		Metazoa		cellular organisms														Pterygota		Sphaeridopinae			Heteroptera	Hexapoda					Reduvioidea
1628644	Eukaryota	Arthropoda	Insecta	Hemiptera	Reduviidae	Sphaeridops	Sphaeridops amoenus		Opisthokonta	Eumetazoa	Euheteroptera	Neoheteroptera	Panheteroptera								Bilateria	Protostomia	Ecdysozoa	Panarthropoda	Mandibulata	Pancrustacea	Dicondylia	Prosorrhyncha	Paraneoptera					Neoptera	Cimicomorpha		Metazoa		cellular organisms														Pterygota		Sphaeridopinae			Heteroptera	Hexapoda					Reduvioidea
1628645	Eukaryota	Arthropoda	Insecta	Hemiptera	Reduviidae	Veseris			Opisthokonta	Eumetazoa	Euheteroptera	Neoheteroptera	Panheteroptera								Bilateria	Protostomia	Ecdysozoa	Panarthropoda	Mandibulata	Pancrustacea	Dicondylia	Prosorrhyncha	Paraneoptera					Neoptera	Cimicomorpha		Metazoa		cellular organisms														Pterygota		Sphaeridopinae			Heteroptera	Hexapoda					Reduvioidea
1628646	Eukaryota	Arthropoda	Insecta	Hemiptera	Reduviidae	Veseris	Veseris bellator		Opisthokonta	Eumetazoa	Euheteroptera	Neoheteroptera	Panheteroptera								Bilateria	Protostomia	Ecdysozoa	Panarthropoda	Mandibulata	Pancrustacea	Dicondylia	Prosorrhyncha	Paraneoptera					Neoptera	Cimicomorpha		Metazoa		cellular organisms														Pterygota		Sphaeridopinae			Heteroptera	Hexapoda					Reduvioidea
1628647	Eukaryota	Arthropoda	Insecta	Hemiptera	Reduviidae				Opisthokonta	Eumetazoa	Euheteroptera	Neoheteroptera	Panheteroptera								Bilateria	Protostomia	Ecdysozoa	Panarthropoda	Mandibulata	Pancrustacea	Dicondylia	Prosorrhyncha	Paraneoptera					Neoptera	Cimicomorpha		Metazoa		cellular organisms														Pterygota		Sphaeridopinae			Heteroptera	Hexapoda					Reduvioidea
1628648	Eukaryota	Ascomycota	Eurotiomycetes	Eurotiales	Aspergillaceae	Aspergillus	Aspergillus sp. siwen		Opisthokonta	saccharomyceta											leotiomyceta																Fungi		cellular organisms	unclassified Aspergillus													Eurotiomycetidae				Dikarya		Pezizomycotina
1628649	Eukaryota	Nematoda	Chromadorea	Rhabditida	Rhabditidae	Phasmarhabditis	Phasmarhabditis huizhouensis		Opisthokonta	Eumetazoa											Bilateria	Protostomia	Ecdysozoa												Rhabditomorpha		Metazoa		cellular organisms																Rhabditinae			Rhabditina						Rhabditoidea
1628650	Eukaryota	Discosea		Stygamoebida		Vermistella	Vermistella arctica		Amoebozoa																														cellular organisms
1628651	Eukaryota	Discosea		Stygamoebida		Vermistella	Vermistella sp. TT-2015b		Amoebozoa																														cellular organisms	unclassified Vermistella
1628652	Eukaryota	Platyhelminthes	Rhabditophora	Proseriata		Prosogynopora			Opisthokonta	Eumetazoa											Bilateria	Protostomia	Spiralia	Lophotrochozoa	Seriata												Metazoa		cellular organisms
1628654	Eukaryota	Ascomycota	Eurotiomycetes	Chaetothyriales	Trichomeriaceae	Bradymyces	Bradymyces sp. LS-2015b		Opisthokonta	saccharomyceta											leotiomyceta																Fungi		cellular organisms	unclassified Bradymyces													Chaetothyriomycetidae				Dikarya		Pezizomycotina
1628656	Eukaryota	Ascomycota	Eurotiomycetes	Chaetothyriales	Trichomeriaceae	Bradymyces	Bradymyces pullus		Opisthokonta	saccharomyceta											leotiomyceta																Fungi		cellular organisms														Chaetothyriomycetidae				Dikarya		Pezizomycotina
1628658	Eukaryota	Ascomycota	Eurotiomycetes	Chaetothyriales	Trichomeriaceae	Knufia	Knufia sp. LS-2015b		Opisthokonta	saccharomyceta											leotiomyceta																Fungi		cellular organisms	unclassified Knufia													Chaetothyriomycetidae				Dikarya		Pezizomycotina
1628659	Eukaryota	Ascomycota	Eurotiomycetes	Chaetothyriales	Trichomeriaceae	Knufia	Knufia sp. LS-2015c		Opisthokonta	saccharomyceta											leotiomyceta																Fungi		cellular organisms	unclassified Knufia													Chaetothyriomycetidae				Dikarya		Pezizomycotina
1628660	Eukaryota	Ascomycota	Eurotiomycetes	Chaetothyriales	Trichomeriaceae	Knufia	Knufia sp. LS-2015d		Opisthokonta	saccharomyceta											leotiomyceta																Fungi		cellular organisms	unclassified Knufia													Chaetothyriomycetidae				Dikarya		Pezizomycotina
1628662	Eukaryota	Ascomycota	Eurotiomycetes	Chaetothyriales	Trichomeriaceae	Trichomerium	Trichomerium lapideum		Opisthokonta	saccharomyceta											leotiomyceta																Fungi		cellular organisms														Chaetothyriomycetidae				Dikarya		Pezizomycotina
1628664	Eukaryota	Gnathostomulida		Bursovaginoidea	Austrognathiidae	Austrognathia	Austrognathia sp. CEL-2015		Opisthokonta	Eumetazoa											Bilateria	Protostomia	Spiralia	Gnathifera													Metazoa		cellular organisms	unclassified Austrognathia
1628666	Eukaryota	Platyhelminthes	Rhabditophora	Rhabdocoela	Fecampiidae	Kronborgia	Kronborgia cf. amphipodicola CEL-2015		Opisthokonta	Eumetazoa											Bilateria	Protostomia	Spiralia	Lophotrochozoa													Metazoa		cellular organisms																			Dalyellioida
1628667	Eukaryota	Platyhelminthes	Rhabditophora	Rhabdocoela	Karkinorhynchidae	Lehardyia	Lehardyia sp. CEL-2015		Opisthokonta	Eumetazoa											Bilateria	Protostomia	Spiralia	Lophotrochozoa	Schizorhynchia												Metazoa		cellular organisms	unclassified Lehardyia																		Kalyptorhynchia
1628668	Eukaryota	Gastrotricha		Chaetonotida	Chaetonotidae	Lepidodermella	Lepidodermella sp. CEL-2015		Opisthokonta	Eumetazoa											Bilateria	Protostomia	Spiralia	Lophotrochozoa													Metazoa		cellular organisms	unclassified Lepidodermella																		Paucitubulatina
1628669	Eukaryota	Platyhelminthes	Rhabditophora	Macrostomida	Macrostomidae	Macrostomum	Macrostomum cf. ruebushi CEL-2015		Opisthokonta	Eumetazoa											Bilateria	Protostomia	Spiralia	Lophotrochozoa	Macrostomorpha												Metazoa		cellular organisms
1628671	Eukaryota	Platyhelminthes	Rhabditophora	Rhabdocoela	Dalyelliidae	Microdalyellia	Microdalyellia sp. CEL-2015		Opisthokonta	Eumetazoa											Bilateria	Protostomia	Spiralia	Lophotrochozoa													Metazoa		cellular organisms	unclassified Microdalyellia																		Neodalyellida
1628672	Eukaryota	Platyhelminthes	Rhabditophora	Lecithoepitheliata	Prorhynchidae	Prorhynchus	Prorhynchus sp. I CEL-2015		Opisthokonta	Eumetazoa											Bilateria	Protostomia	Spiralia	Lophotrochozoa													Metazoa		cellular organisms	unclassified Prorhynchus
1628673	Eukaryota	Platyhelminthes	Rhabditophora	Proseriata		Prosogynopora	Prosogynopora riseri		Opisthokonta	Eumetazoa											Bilateria	Protostomia	Spiralia	Lophotrochozoa	Seriata												Metazoa		cellular organisms
1628674	Eukaryota	Platyhelminthes	Rhabditophora	Prolecithophora	Protomonotresidae		Protomonotresidae sp. CEL-2015		Opisthokonta	Eumetazoa											Bilateria	Protostomia	Spiralia	Lophotrochozoa													Metazoa		cellular organisms	unclassified Protomonotresidae
1628675	Eukaryota	Platyhelminthes	Rhabditophora	Rhabdocoela	Provorticidae	Provortex	Provortex cf. sphagnorum CEL-2015		Opisthokonta	Eumetazoa											Bilateria	Protostomia	Spiralia	Lophotrochozoa													Metazoa		cellular organisms																			Dalyellioida
1628677	Eukaryota	Platyhelminthes	Rhabditophora	Rhabdocoela	Solenopharyngidae		Solenopharyngidae sp. CEL-2015		Opisthokonta	Eumetazoa											Bilateria	Protostomia	Spiralia	Lophotrochozoa													Metazoa		cellular organisms	unclassified Solenopharyngidae																		Typhloplanoida
1628678	Eukaryota	Platyhelminthes	Rhabditophora	Lecithoepitheliata	Prorhynchidae	Xenoprorhynchus	Xenoprorhynchus sp. I CEL-2015		Opisthokonta	Eumetazoa											Bilateria	Protostomia	Spiralia	Lophotrochozoa													Metazoa		cellular organisms	unclassified Xenoprorhynchus
1628679	Eukaryota	Ascomycota	Eurotiomycetes	Chaetothyriales	Trichomeriaceae				Opisthokonta	saccharomyceta											leotiomyceta																Fungi		cellular organisms	unclassified Trichomeriaceae													Chaetothyriomycetidae				Dikarya		Pezizomycotina
1628681	Eukaryota	Platyhelminthes	Rhabditophora	Proseriata	Otoplanidae	Bothriomolus			Opisthokonta	Eumetazoa											Bilateria	Protostomia	Spiralia	Lophotrochozoa	Seriata												Metazoa		cellular organisms
1628682	Eukaryota	Platyhelminthes	Rhabditophora	Proseriata	Otoplanidae	Bothriomolus	Bothriomolus balticus		Opisthokonta	Eumetazoa											Bilateria	Protostomia	Spiralia	Lophotrochozoa	Seriata												Metazoa		cellular organisms
1628683	Eukaryota	Ascomycota	Eurotiomycetes	Chaetothyriales	Trichomeriaceae	Anthracina	Anthracina ramosa		Opisthokonta	saccharomyceta											leotiomyceta																Fungi		cellular organisms														Chaetothyriomycetidae				Dikarya		Pezizomycotina
1628684	Eukaryota	Ascomycota	Eurotiomycetes	Chaetothyriales	Herpotrichiellaceae	Exophiala	Exophiala clavispora		Opisthokonta	saccharomyceta											leotiomyceta																Fungi		cellular organisms														Chaetothyriomycetidae				Dikarya		Pezizomycotina
1628685	Eukaryota	Ascomycota	Eurotiomycetes	Chaetothyriales	Herpotrichiellaceae	Exophiala	Exophiala ellipsoidea		Opisthokonta	saccharomyceta											leotiomyceta																Fungi		cellular organisms														Chaetothyriomycetidae				Dikarya		Pezizomycotina
1628686	Eukaryota	Ascomycota	Eurotiomycetes	Chaetothyriales	Herpotrichiellaceae	Exophiala	Exophiala sp. SL-2015c		Opisthokonta	saccharomyceta											leotiomyceta																Fungi		cellular organisms	unclassified Exophiala													Chaetothyriomycetidae				Dikarya		Pezizomycotina
1628687	Eukaryota	Ascomycota	Eurotiomycetes	Chaetothyriales	Herpotrichiellaceae	Exophiala	Exophiala sp. SL-2015d		Opisthokonta	saccharomyceta											leotiomyceta																Fungi		cellular organisms	unclassified Exophiala													Chaetothyriomycetidae				Dikarya		Pezizomycotina
1628689	Eukaryota	Platyhelminthes	Rhabditophora	Lecithoepitheliata					Opisthokonta	Eumetazoa											Bilateria	Protostomia	Spiralia	Lophotrochozoa													Metazoa		cellular organisms	unclassified Lecithoepitheliata
1628690	Eukaryota	Platyhelminthes	Rhabditophora	Lecithoepitheliata			Gnosonesimida sp. IV CEL-2015		Opisthokonta	Eumetazoa											Bilateria	Protostomia	Spiralia	Lophotrochozoa													Metazoa		cellular organisms	unclassified Lecithoepitheliata
1628691	Eukaryota	Annelida	Clitellata	Rhynchobdellida	Glossiphoniidae	Haementeria	Haementeria vizottoi		Opisthokonta	Eumetazoa											Bilateria	Protostomia	Spiralia	Lophotrochozoa													Metazoa		cellular organisms														Hirudinea
1628692	Eukaryota	Arthropoda	Insecta	Blattodea	Rhinotermitidae	Coptotermes	Coptotermes sp. ENT-MG190		Opisthokonta	Eumetazoa											Bilateria	Protostomia	Ecdysozoa	Panarthropoda	Mandibulata	Pancrustacea	Dicondylia		Polyneoptera					Neoptera			Metazoa		cellular organisms	Termitoidae	unclassified Coptotermes												Pterygota		Coptotermitinae				Hexapoda					Blattoidea	Dictyoptera
1628693	Eukaryota	Arthropoda	Insecta	Blattodea	Rhinotermitidae	Coptotermes	Coptotermes sp. ENT-MG192A		Opisthokonta	Eumetazoa											Bilateria	Protostomia	Ecdysozoa	Panarthropoda	Mandibulata	Pancrustacea	Dicondylia		Polyneoptera					Neoptera			Metazoa		cellular organisms	Termitoidae	unclassified Coptotermes												Pterygota		Coptotermitinae				Hexapoda					Blattoidea	Dictyoptera
1628694	Eukaryota	Arthropoda	Insecta	Blattodea	Rhinotermitidae	Coptotermes	Coptotermes sp. ENT-MG304		Opisthokonta	Eumetazoa											Bilateria	Protostomia	Ecdysozoa	Panarthropoda	Mandibulata	Pancrustacea	Dicondylia		Polyneoptera					Neoptera			Metazoa		cellular organisms	Termitoidae	unclassified Coptotermes												Pterygota		Coptotermitinae				Hexapoda					Blattoidea	Dictyoptera
1628695	Eukaryota	Arthropoda	Insecta	Blattodea	Rhinotermitidae	Coptotermes	Coptotermes sp. ENT-MG310		Opisthokonta	Eumetazoa											Bilateria	Protostomia	Ecdysozoa	Panarthropoda	Mandibulata	Pancrustacea	Dicondylia		Polyneoptera					Neoptera			Metazoa		cellular organisms	Termitoidae	unclassified Coptotermes												Pterygota		Coptotermitinae				Hexapoda					Blattoidea	Dictyoptera
1628696	Eukaryota	Arthropoda	Insecta	Blattodea	Rhinotermitidae	Coptotermes	Coptotermes sp. ENT-MG311		Opisthokonta	Eumetazoa											Bilateria	Protostomia	Ecdysozoa	Panarthropoda	Mandibulata	Pancrustacea	Dicondylia		Polyneoptera					Neoptera			Metazoa		cellular organisms	Termitoidae	unclassified Coptotermes												Pterygota		Coptotermitinae				Hexapoda					Blattoidea	Dictyoptera
1628697	Eukaryota	Arthropoda	Insecta	Blattodea	Rhinotermitidae	Coptotermes	Coptotermes sp. ENT-MG312		Opisthokonta	Eumetazoa											Bilateria	Protostomia	Ecdysozoa	Panarthropoda	Mandibulata	Pancrustacea	Dicondylia		Polyneoptera					Neoptera			Metazoa		cellular organisms	Termitoidae	unclassified Coptotermes												Pterygota		Coptotermitinae				Hexapoda					Blattoidea	Dictyoptera
1628698	Eukaryota	Arthropoda	Insecta	Blattodea	Rhinotermitidae	Coptotermes	Coptotermes sp. ENT-MG321		Opisthokonta	Eumetazoa											Bilateria	Protostomia	Ecdysozoa	Panarthropoda	Mandibulata	Pancrustacea	Dicondylia		Polyneoptera					Neoptera			Metazoa		cellular organisms	Termitoidae	unclassified Coptotermes												Pterygota		Coptotermitinae				Hexapoda					Blattoidea	Dictyoptera
1628699	Eukaryota	Arthropoda	Insecta	Blattodea	Rhinotermitidae	Coptotermes	Coptotermes sp. ENT-MG323		Opisthokonta	Eumetazoa											Bilateria	Protostomia	Ecdysozoa	Panarthropoda	Mandibulata	Pancrustacea	Dicondylia		Polyneoptera					Neoptera			Metazoa		cellular organisms	Termitoidae	unclassified Coptotermes												Pterygota		Coptotermitinae				Hexapoda					Blattoidea	Dictyoptera
1628700	Eukaryota	Arthropoda	Insecta	Blattodea	Rhinotermitidae	Coptotermes	Coptotermes sp. ENT-MG334		Opisthokonta	Eumetazoa											Bilateria	Protostomia	Ecdysozoa	Panarthropoda	Mandibulata	Pancrustacea	Dicondylia		Polyneoptera					Neoptera			Metazoa		cellular organisms	Termitoidae	unclassified Coptotermes												Pterygota		Coptotermitinae				Hexapoda					Blattoidea	Dictyoptera
1628701	Eukaryota	Arthropoda	Insecta	Blattodea	Rhinotermitidae	Coptotermes	Coptotermes sp. ENT-MG365		Opisthokonta	Eumetazoa											Bilateria	Protostomia	Ecdysozoa	Panarthropoda	Mandibulata	Pancrustacea	Dicondylia		Polyneoptera					Neoptera			Metazoa		cellular organisms	Termitoidae	unclassified Coptotermes												Pterygota		Coptotermitinae				Hexapoda					Blattoidea	Dictyoptera
1628702	Eukaryota	Arthropoda	Insecta	Blattodea	Rhinotermitidae	Coptotermes	Coptotermes sp. ENT-MG381		Opisthokonta	Eumetazoa											Bilateria	Protostomia	Ecdysozoa	Panarthropoda	Mandibulata	Pancrustacea	Dicondylia		Polyneoptera					Neoptera			Metazoa		cellular organisms	Termitoidae	unclassified Coptotermes												Pterygota		Coptotermitinae				Hexapoda					Blattoidea	Dictyoptera
1628703	Eukaryota	Arthropoda	Insecta	Blattodea	Rhinotermitidae	Coptotermes	Coptotermes sp. ENT-MG384		Opisthokonta	Eumetazoa											Bilateria	Protostomia	Ecdysozoa	Panarthropoda	Mandibulata	Pancrustacea	Dicondylia		Polyneoptera					Neoptera			Metazoa		cellular organisms	Termitoidae	unclassified Coptotermes												Pterygota		Coptotermitinae				Hexapoda					Blattoidea	Dictyoptera
1628704	Eukaryota	Arthropoda	Insecta	Blattodea	Rhinotermitidae	Coptotermes	Coptotermes sp. ENT-MG387		Opisthokonta	Eumetazoa											Bilateria	Protostomia	Ecdysozoa	Panarthropoda	Mandibulata	Pancrustacea	Dicondylia		Polyneoptera					Neoptera			Metazoa		cellular organisms	Termitoidae	unclassified Coptotermes												Pterygota		Coptotermitinae				Hexapoda					Blattoidea	Dictyoptera
1628705	Eukaryota	Arthropoda	Insecta	Blattodea	Rhinotermitidae	Coptotermes	Coptotermes sp. MG-ENT-310		Opisthokonta	Eumetazoa											Bilateria	Protostomia	Ecdysozoa	Panarthropoda	Mandibulata	Pancrustacea	Dicondylia		Polyneoptera					Neoptera			Metazoa		cellular organisms	Termitoidae	unclassified Coptotermes												Pterygota		Coptotermitinae				Hexapoda					Blattoidea	Dictyoptera
1628706	Eukaryota	Arthropoda	Insecta	Blattodea	Rhinotermitidae	Coptotermes	Coptotermes sp. MG-ENT-311		Opisthokonta	Eumetazoa											Bilateria	Protostomia	Ecdysozoa	Panarthropoda	Mandibulata	Pancrustacea	Dicondylia		Polyneoptera					Neoptera			Metazoa		cellular organisms	Termitoidae	unclassified Coptotermes												Pterygota		Coptotermitinae				Hexapoda					Blattoidea	Dictyoptera
1628707	Eukaryota	Arthropoda	Insecta	Blattodea	Rhinotermitidae	Coptotermes	Coptotermes sp. MG-ENT-312		Opisthokonta	Eumetazoa											Bilateria	Protostomia	Ecdysozoa	Panarthropoda	Mandibulata	Pancrustacea	Dicondylia		Polyneoptera					Neoptera			Metazoa		cellular organisms	Termitoidae	unclassified Coptotermes												Pterygota		Coptotermitinae				Hexapoda					Blattoidea	Dictyoptera
1628708	Eukaryota	Arthropoda	Insecta	Blattodea	Rhinotermitidae	Coptotermes	Coptotermes sp. MG-ENT-321		Opisthokonta	Eumetazoa											Bilateria	Protostomia	Ecdysozoa	Panarthropoda	Mandibulata	Pancrustacea	Dicondylia		Polyneoptera					Neoptera			Metazoa		cellular organisms	Termitoidae	unclassified Coptotermes												Pterygota		Coptotermitinae				Hexapoda					Blattoidea	Dictyoptera
1628709	Eukaryota	Arthropoda	Insecta	Blattodea	Rhinotermitidae	Coptotermes	Coptotermes sp. MG-ENT-323		Opisthokonta	Eumetazoa											Bilateria	Protostomia	Ecdysozoa	Panarthropoda	Mandibulata	Pancrustacea	Dicondylia		Polyneoptera					Neoptera			Metazoa		cellular organisms	Termitoidae	unclassified Coptotermes												Pterygota		Coptotermitinae				Hexapoda					Blattoidea	Dictyoptera
1628710	Eukaryota	Arthropoda	Insecta	Blattodea	Rhinotermitidae	Coptotermes	Coptotermes sp. MG-ENT-387		Opisthokonta	Eumetazoa											Bilateria	Protostomia	Ecdysozoa	Panarthropoda	Mandibulata	Pancrustacea	Dicondylia		Polyneoptera					Neoptera			Metazoa		cellular organisms	Termitoidae	unclassified Coptotermes												Pterygota		Coptotermitinae				Hexapoda					Blattoidea	Dictyoptera
1628711	Eukaryota	Arthropoda	Insecta	Blattodea	Kalotermitidae	Neotermes	Neotermes sp. ENT-MG207		Opisthokonta	Eumetazoa											Bilateria	Protostomia	Ecdysozoa	Panarthropoda	Mandibulata	Pancrustacea	Dicondylia		Polyneoptera					Neoptera			Metazoa		cellular organisms	Termitoidae	unclassified Neotermes												Pterygota		Neotermitinae				Hexapoda					Blattoidea	Dictyoptera
1628712	Eukaryota	Arthropoda	Insecta	Blattodea	Kalotermitidae	Neotermes	Neotermes sp. ENT-MG307		Opisthokonta	Eumetazoa											Bilateria	Protostomia	Ecdysozoa	Panarthropoda	Mandibulata	Pancrustacea	Dicondylia		Polyneoptera					Neoptera			Metazoa		cellular organisms	Termitoidae	unclassified Neotermes												Pterygota		Neotermitinae				Hexapoda					Blattoidea	Dictyoptera
1628713	Eukaryota	Arthropoda	Insecta	Blattodea	Kalotermitidae	Neotermes	Neotermes sp. ENT-MG360		Opisthokonta	Eumetazoa											Bilateria	Protostomia	Ecdysozoa	Panarthropoda	Mandibulata	Pancrustacea	Dicondylia		Polyneoptera					Neoptera			Metazoa		cellular organisms	Termitoidae	unclassified Neotermes												Pterygota		Neotermitinae				Hexapoda					Blattoidea	Dictyoptera
1628714	Eukaryota	Arthropoda	Insecta	Blattodea	Kalotermitidae	Neotermes	Neotermes sp. MG-ENT-207		Opisthokonta	Eumetazoa											Bilateria	Protostomia	Ecdysozoa	Panarthropoda	Mandibulata	Pancrustacea	Dicondylia		Polyneoptera					Neoptera			Metazoa		cellular organisms	Termitoidae	unclassified Neotermes												Pterygota		Neotermitinae				Hexapoda					Blattoidea	Dictyoptera
1628715	Eukaryota	Arthropoda	Insecta	Blattodea	Kalotermitidae	Neotermes	Neotermes sp. MG-ENT-307		Opisthokonta	Eumetazoa											Bilateria	Protostomia	Ecdysozoa	Panarthropoda	Mandibulata	Pancrustacea	Dicondylia		Polyneoptera					Neoptera			Metazoa		cellular organisms	Termitoidae	unclassified Neotermes												Pterygota		Neotermitinae				Hexapoda					Blattoidea	Dictyoptera
1628716	Eukaryota	Arthropoda	Insecta	Blattodea	Kalotermitidae	Neotermes	Neotermes sp. MG-ENT-360		Opisthokonta	Eumetazoa											Bilateria	Protostomia	Ecdysozoa	Panarthropoda	Mandibulata	Pancrustacea	Dicondylia		Polyneoptera					Neoptera			Metazoa		cellular organisms	Termitoidae	unclassified Neotermes												Pterygota		Neotermitinae				Hexapoda					Blattoidea	Dictyoptera
1628717	Eukaryota	Arthropoda	Insecta	Odonata	Aeshnidae	Rhionaeschna	Rhionaeschna absoluta		Opisthokonta	Eumetazoa											Bilateria	Protostomia	Ecdysozoa	Panarthropoda	Mandibulata	Pancrustacea	Dicondylia							Palaeoptera	Anisoptera		Metazoa		cellular organisms														Pterygota					Epiprocta	Hexapoda					Aeshnoidea
1628718	Eukaryota	Arthropoda	Insecta	Odonata	Aeshnidae	Rhionaeschna	Rhionaeschna elsia		Opisthokonta	Eumetazoa											Bilateria	Protostomia	Ecdysozoa	Panarthropoda	Mandibulata	Pancrustacea	Dicondylia							Palaeoptera	Anisoptera		Metazoa		cellular organisms														Pterygota					Epiprocta	Hexapoda					Aeshnoidea
1628719	Eukaryota	Arthropoda	Insecta	Odonata	Aeshnidae	Rhionaeschna	Rhionaeschna marchali		Opisthokonta	Eumetazoa											Bilateria	Protostomia	Ecdysozoa	Panarthropoda	Mandibulata	Pancrustacea	Dicondylia							Palaeoptera	Anisoptera		Metazoa		cellular organisms														Pterygota					Epiprocta	Hexapoda					Aeshnoidea
1628720	Viruses	Uroviricota	Caudoviricetes			Obolenskvirus	Obolenskvirus AbC62		Duplodnaviria																												Heunggongvirae		Acinetobacter phage YMC11/12/R2315
1628721	Viruses	Uroviricota	Caudoviricetes			Vieuvirus	Vieuvirus R3177		Duplodnaviria																												Heunggongvirae		Acinetobacter phage YMC11/11/R3177
1628722	Viruses	Uroviricota	Caudoviricetes			Obolenskvirus	Obolenskvirus AbC62		Duplodnaviria																												Heunggongvirae		Acinetobacter phage YMC11/12/R1215
1628724	Eukaryota	Chordata	Lepidosauria	Squamata	Gekkonidae	Cyrtodactylus	Cyrtodactylus cf. pseudoquadrivirgatus NAP-2015		Opisthokonta	Eumetazoa	Amniota	Sauropsida	Sauria	Bifurcata							Bilateria	Deuterostomia	Vertebrata	Gnathostomata	Teleostomi	Euteleostomi	Dipnotetrapodomorpha	Tetrapoda							Gekkota		Metazoa		cellular organisms																Gekkoninae				Craniata				Sarcopterygii
1628725	Viruses	Negarnaviricota	Ellioviricetes	Bunyavirales	Peribunyaviridae	Orthobunyavirus	Oropouche orthobunyavirus		Riboviria																												Orthornavirae		Perdoes virus																				Polyploviricotina
1628726	Eukaryota	Chordata	Mammalia	Carnivora	Mustelidae	Martes			Opisthokonta	Eumetazoa	Amniota	Theria	Eutheria	Boreoeutheria							Bilateria	Deuterostomia	Vertebrata	Gnathostomata	Teleostomi	Euteleostomi	Dipnotetrapodomorpha	Tetrapoda									Metazoa		cellular organisms	unclassified Martes															Guloninae			Caniformia	Craniata				Sarcopterygii		Laurasiatheria
1628727	Eukaryota	Chordata	Mammalia	Carnivora	Mustelidae	Martes	Martes sp. OK-00510		Opisthokonta	Eumetazoa	Amniota	Theria	Eutheria	Boreoeutheria							Bilateria	Deuterostomia	Vertebrata	Gnathostomata	Teleostomi	Euteleostomi	Dipnotetrapodomorpha	Tetrapoda									Metazoa		cellular organisms	unclassified Martes															Guloninae			Caniformia	Craniata				Sarcopterygii		Laurasiatheria
1628728	Eukaryota	Chordata	Mammalia	Carnivora	Mustelidae	Martes	Martes sp. OK-17100		Opisthokonta	Eumetazoa	Amniota	Theria	Eutheria	Boreoeutheria							Bilateria	Deuterostomia	Vertebrata	Gnathostomata	Teleostomi	Euteleostomi	Dipnotetrapodomorpha	Tetrapoda									Metazoa		cellular organisms	unclassified Martes															Guloninae			Caniformia	Craniata				Sarcopterygii		Laurasiatheria
1628729	Eukaryota	Rhodophyta	Florideophyceae	Hapalidiales	Hapalidiaceae	Phymatolithon	Phymatolithon rugulosum																																cellular organisms														Corallinophycidae		Melobesioideae
1628730	Eukaryota	Rhodophyta	Florideophyceae	Hapalidiales	Hapalidiaceae	Lithothamnion	Lithothamnion lemoineae																																cellular organisms														Corallinophycidae		Melobesioideae
1628731	Eukaryota	Rhodophyta	Florideophyceae	Hapalidiales	Mesophyllumaceae	Leptophytum	Leptophytum foecundum																																cellular organisms														Corallinophycidae
1628732	Eukaryota	Rhodophyta	Florideophyceae	Hapalidiales	Mesophyllumaceae	Clathromorphum	Clathromorphum circumscriptum																																cellular organisms														Corallinophycidae
1628733	Eukaryota	Rhodophyta	Florideophyceae	Hapalidiales	Mesophyllumaceae	Leptophytum	Leptophytum laeve																																cellular organisms														Corallinophycidae
1628734	Eukaryota	Rhodophyta	Florideophyceae	Hapalidiales	Hapalidiaceae	Neopolyporolithon																																	cellular organisms														Corallinophycidae		Melobesioideae
1628735	Eukaryota	Rhodophyta	Florideophyceae	Hapalidiales	Hapalidiaceae	Neopolyporolithon	Neopolyporolithon loculosum																																cellular organisms														Corallinophycidae		Melobesioideae
1628736	Eukaryota	Rhodophyta	Florideophyceae	Hapalidiales	Hapalidiaceae	Callilithophytum																																	cellular organisms														Corallinophycidae
1628737	Eukaryota	Rhodophyta	Florideophyceae	Hapalidiales	Hapalidiaceae	Callilithophytum	Callilithophytum parcum																																cellular organisms														Corallinophycidae
1628738	Eukaryota	Rhodophyta	Florideophyceae	Sporolithales	Sporolithaceae	Sporolithon	Sporolithon sp. JHK-2015																																cellular organisms	unclassified Sporolithon													Corallinophycidae
1628739	Eukaryota	Rhodophyta	Florideophyceae	Sporolithales	Sporolithaceae	Sporolithon	Sporolithon cf. ptychoides JHK-2015																																cellular organisms														Corallinophycidae
1628740	Bacteria	Proteobacteria	Betaproteobacteria	Rhodocyclales	Zoogloeaceae	Azoarcus	Azoarcus sp. PHD																																cellular organisms	unclassified Azoarcus
1628741	Bacteria	Cyanobacteria		Nostocales	Nostocaceae	Nostoc	Nostoc linckia		Terrabacteria group	Cyanobacteria/Melainabacteria group																													cellular organisms													Nostoc linckia z2
1628742	Bacteria	Cyanobacteria		Nostocales	Nostocaceae	Nostoc	Nostoc linckia		Terrabacteria group	Cyanobacteria/Melainabacteria group																													cellular organisms													Nostoc linckia z3
1628743	Bacteria	Cyanobacteria		Nostocales	Nostocaceae	Nostoc	Nostoc linckia		Terrabacteria group	Cyanobacteria/Melainabacteria group																													cellular organisms													Nostoc linckia z4
1628744	Bacteria	Cyanobacteria		Nostocales	Nostocaceae	Nostoc	Nostoc linckia		Terrabacteria group	Cyanobacteria/Melainabacteria group																													cellular organisms													Nostoc linckia z6
1628745	Bacteria	Cyanobacteria		Nostocales	Nostocaceae	Nostoc	Nostoc linckia		Terrabacteria group	Cyanobacteria/Melainabacteria group																													cellular organisms													Nostoc linckia z7
1628746	Bacteria	Cyanobacteria		Nostocales	Nostocaceae	Nostoc	Nostoc linckia		Terrabacteria group	Cyanobacteria/Melainabacteria group																													cellular organisms													Nostoc linckia z8
1628747	Bacteria	Cyanobacteria		Nostocales	Nostocaceae	Nostoc	Nostoc linckia		Terrabacteria group	Cyanobacteria/Melainabacteria group																													cellular organisms													Nostoc linckia z9
1628748	Bacteria	Cyanobacteria		Nostocales	Nostocaceae	Nostoc	Nostoc linckia		Terrabacteria group	Cyanobacteria/Melainabacteria group																													cellular organisms													Nostoc linckia z13
1628749	Bacteria	Cyanobacteria		Nostocales	Nostocaceae	Nostoc	Nostoc linckia		Terrabacteria group	Cyanobacteria/Melainabacteria group																													cellular organisms													Nostoc linckia z14
1628750	Bacteria	Cyanobacteria		Nostocales	Nostocaceae	Nostoc	Nostoc linckia		Terrabacteria group	Cyanobacteria/Melainabacteria group																													cellular organisms													Nostoc linckia z15
1628751	Bacteria	Cyanobacteria		Nostocales	Nostocaceae	Nostoc	Nostoc linckia		Terrabacteria group	Cyanobacteria/Melainabacteria group																													cellular organisms													Nostoc linckia z16
1628752	Bacteria	Cyanobacteria		Nostocales	Nostocaceae	Nostoc	Nostoc linckia		Terrabacteria group	Cyanobacteria/Melainabacteria group																													cellular organisms													Nostoc linckia z18
1628753	Bacteria	Firmicutes	Bacilli	Bacillales	Bacillaceae	Bacillus	Bacillus sp. LM 4-2		Terrabacteria group																														cellular organisms	unclassified Bacillus (in: Bacteria)
1628754	Eukaryota	Streptophyta	Magnoliopsida	Asparagales	Amaryllidaceae	Ipheion	Ipheion recurvifolium		Embryophyta	Tracheophyta											Euphyllophyta	Spermatophyta	Mesangiospermae	Liliopsida													Viridiplantae		cellular organisms														Petrosaviidae		Allioideae				Streptophytina								Gilliesieae
1628755	Eukaryota	Streptophyta	Magnoliopsida	Asparagales	Amaryllidaceae	Ipheion	Ipheion tweedieanum		Embryophyta	Tracheophyta											Euphyllophyta	Spermatophyta	Mesangiospermae	Liliopsida													Viridiplantae		cellular organisms														Petrosaviidae		Allioideae				Streptophytina								Gilliesieae
1628757	Eukaryota	Streptophyta	Magnoliopsida	Asparagales	Amaryllidaceae	Speea			Embryophyta	Tracheophyta											Euphyllophyta	Spermatophyta	Mesangiospermae	Liliopsida													Viridiplantae		cellular organisms														Petrosaviidae		Allioideae				Streptophytina								Gilliesieae
1628758	Eukaryota	Streptophyta	Magnoliopsida	Asparagales	Amaryllidaceae	Speea	Speea triloba		Embryophyta	Tracheophyta											Euphyllophyta	Spermatophyta	Mesangiospermae	Liliopsida													Viridiplantae		cellular organisms														Petrosaviidae		Allioideae				Streptophytina								Gilliesieae
1628759	Eukaryota	Streptophyta	Magnoliopsida	Asparagales	Amaryllidaceae	Tristagma	Tristagma graminifolium		Embryophyta	Tracheophyta											Euphyllophyta	Spermatophyta	Mesangiospermae	Liliopsida													Viridiplantae		cellular organisms														Petrosaviidae		Allioideae				Streptophytina								Gilliesieae
1628760	Eukaryota	Streptophyta	Magnoliopsida	Asparagales	Amaryllidaceae	Tristagma	Tristagma sp. 1 GS-2015		Embryophyta	Tracheophyta											Euphyllophyta	Spermatophyta	Mesangiospermae	Liliopsida													Viridiplantae		cellular organisms	unclassified Tristagma													Petrosaviidae		Allioideae				Streptophytina								Gilliesieae
1628761	Eukaryota	Streptophyta	Magnoliopsida	Asparagales	Amaryllidaceae	Tristagma	Tristagma sp. 2 GS-2015		Embryophyta	Tracheophyta											Euphyllophyta	Spermatophyta	Mesangiospermae	Liliopsida													Viridiplantae		cellular organisms	unclassified Tristagma													Petrosaviidae		Allioideae				Streptophytina								Gilliesieae
1628762	Eukaryota	Streptophyta	Magnoliopsida	Asparagales	Amaryllidaceae	Zoellnerallium	Zoellnerallium serenense		Embryophyta	Tracheophyta											Euphyllophyta	Spermatophyta	Mesangiospermae	Liliopsida													Viridiplantae		cellular organisms														Petrosaviidae		Allioideae				Streptophytina								Gilliesieae
1628763	Bacteria	Proteobacteria	Epsilonproteobacteria	Campylobacterales	Arcobacteraceae	Arcobacter	Arcobacter sp. CAB																																cellular organisms	unclassified Arcobacter																			delta/epsilon subdivisions
1628764	Bacteria	Proteobacteria	Gammaproteobacteria	Pseudomonadales	Pseudomonadaceae	Pseudomonas	Pseudomonas sp. CAL																																cellular organisms	unclassified Pseudomonas
1628765	Bacteria	Actinobacteria	Actinomycetia	Micrococcales	Promicromonosporaceae	Isoptericola	Isoptericola sp. A10-1		Terrabacteria group																														cellular organisms	unclassified Isoptericola
1628766	Eukaryota	Basidiomycota	Agaricomycetes	Agaricales	Cortinariaceae	Cortinarius	Cortinarius trappei		Opisthokonta																												Fungi		cellular organisms														Agaricomycetidae				Dikarya	Agaricineae	Agaricomycotina
1628767	Eukaryota	Basidiomycota	Agaricomycetes	Agaricales	Cortinariaceae	Cortinarius	Cortinarius ceskae		Opisthokonta																												Fungi		cellular organisms														Agaricomycetidae				Dikarya	Agaricineae	Agaricomycotina
1628768	Eukaryota	Basidiomycota	Agaricomycetes	Agaricales	Cortinariaceae	Cortinarius	Cortinarius pseudofervidus		Opisthokonta																												Fungi		cellular organisms														Agaricomycetidae				Dikarya	Agaricineae	Agaricomycotina
1628769	Bacteria	Actinobacteria	Actinomycetia	Micrococcales	Micrococcaceae	Arthrobacter	Arthrobacter sp. SP23A		Terrabacteria group																														cellular organisms	unclassified Arthrobacter
1628770	Bacteria	Firmicutes	Bacilli	Bacillales	Paenibacillaceae	Brevibacillus	Brevibacillus sp. SP59B		Terrabacteria group																														cellular organisms	unclassified Brevibacillus
1628771	Bacteria	Firmicutes	Bacilli	Bacillales	Paenibacillaceae	Brevibacillus	Brevibacillus sp. SP7E		Terrabacteria group																														cellular organisms	unclassified Brevibacillus
1628772	Bacteria	Proteobacteria	Betaproteobacteria	Burkholderiales	Burkholderiaceae	Burkholderia	Burkholderia sp. SP12D																																cellular organisms	unclassified Burkholderia
1628773	Bacteria	Proteobacteria	Betaproteobacteria	Burkholderiales	Burkholderiaceae	Burkholderia	Burkholderia sp. SP15E																																cellular organisms	unclassified Burkholderia
1628774	Bacteria	Proteobacteria	Betaproteobacteria	Burkholderiales	Burkholderiaceae	Burkholderia	Burkholderia sp. SP17A																																cellular organisms	unclassified Burkholderia
1628775	Bacteria	Proteobacteria	Betaproteobacteria	Burkholderiales	Burkholderiaceae	Burkholderia	Burkholderia sp. SP20B																																cellular organisms	unclassified Burkholderia
1628776	Bacteria	Proteobacteria	Betaproteobacteria	Burkholderiales	Burkholderiaceae	Burkholderia	Burkholderia sp. SP27C																																cellular organisms	unclassified Burkholderia
1628777	Bacteria	Proteobacteria	Betaproteobacteria	Burkholderiales	Burkholderiaceae	Burkholderia	Burkholderia sp. SP28A																																cellular organisms	unclassified Burkholderia
1628778	Bacteria	Proteobacteria	Betaproteobacteria	Burkholderiales	Burkholderiaceae	Burkholderia	Burkholderia sp. SP29D																																cellular organisms	unclassified Burkholderia
1628779	Bacteria	Proteobacteria	Betaproteobacteria	Burkholderiales	Burkholderiaceae	Burkholderia	Burkholderia sp. SP31B																																cellular organisms	unclassified Burkholderia
1628780	Bacteria	Proteobacteria	Betaproteobacteria	Burkholderiales	Burkholderiaceae	Burkholderia	Burkholderia sp. SP39B																																cellular organisms	unclassified Burkholderia
1628781	Bacteria	Proteobacteria	Betaproteobacteria	Burkholderiales	Burkholderiaceae	Burkholderia	Burkholderia sp. SP41C																																cellular organisms	unclassified Burkholderia
1628782	Bacteria	Proteobacteria	Betaproteobacteria	Burkholderiales	Burkholderiaceae	Burkholderia	Burkholderia sp. SP41D																																cellular organisms	unclassified Burkholderia
1628783	Bacteria	Proteobacteria	Betaproteobacteria	Burkholderiales	Burkholderiaceae	Burkholderia	Burkholderia sp. SP43C																																cellular organisms	unclassified Burkholderia
1628784	Bacteria	Proteobacteria	Betaproteobacteria	Burkholderiales	Burkholderiaceae	Burkholderia	Burkholderia sp. SP44A																																cellular organisms	unclassified Burkholderia
1628785	Bacteria	Proteobacteria	Betaproteobacteria	Burkholderiales	Burkholderiaceae	Burkholderia	Burkholderia sp. SP47D																																cellular organisms	unclassified Burkholderia
1628786	Bacteria	Proteobacteria	Betaproteobacteria	Burkholderiales	Burkholderiaceae	Burkholderia	Burkholderia sp. SP48B																																cellular organisms	unclassified Burkholderia
1628787	Bacteria	Proteobacteria	Betaproteobacteria	Burkholderiales	Burkholderiaceae	Burkholderia	Burkholderia sp. SP48C																																cellular organisms	unclassified Burkholderia
1628788	Bacteria	Proteobacteria	Betaproteobacteria	Burkholderiales	Burkholderiaceae	Burkholderia	Burkholderia sp. SP49B																																cellular organisms	unclassified Burkholderia
1628789	Bacteria	Proteobacteria	Betaproteobacteria	Burkholderiales	Burkholderiaceae	Burkholderia	Burkholderia sp. SP50C																																cellular organisms	unclassified Burkholderia
1628790	Bacteria	Proteobacteria	Betaproteobacteria	Burkholderiales	Burkholderiaceae	Burkholderia	Burkholderia sp. SP51D																																cellular organisms	unclassified Burkholderia
1628791	Bacteria	Proteobacteria	Betaproteobacteria	Burkholderiales	Burkholderiaceae	Burkholderia	Burkholderia sp. SP51E																																cellular organisms	unclassified Burkholderia
1628792	Bacteria	Proteobacteria	Betaproteobacteria	Burkholderiales	Burkholderiaceae	Burkholderia	Burkholderia sp. SP52C																																cellular organisms	unclassified Burkholderia
1628793	Bacteria	Proteobacteria	Betaproteobacteria	Burkholderiales	Burkholderiaceae	Burkholderia	Burkholderia sp. SP56B																																cellular organisms	unclassified Burkholderia
1628794	Bacteria	Proteobacteria	Betaproteobacteria	Burkholderiales	Burkholderiaceae	Burkholderia	Burkholderia sp. SP56C																																cellular organisms	unclassified Burkholderia
1628795	Bacteria	Proteobacteria	Betaproteobacteria	Burkholderiales	Burkholderiaceae	Burkholderia	Burkholderia sp. SP59C																																cellular organisms	unclassified Burkholderia
1628796	Bacteria	Proteobacteria	Betaproteobacteria	Burkholderiales	Burkholderiaceae	Burkholderia	Burkholderia sp. SP9C																																cellular organisms	unclassified Burkholderia
1628797	Bacteria	Proteobacteria	Betaproteobacteria	Burkholderiales	Burkholderiaceae	Cupriavidus	Cupriavidus sp. SP37A																																cellular organisms	unclassified Cupriavidus
1628798	Bacteria	Proteobacteria	Betaproteobacteria	Burkholderiales	Burkholderiaceae	Cupriavidus	Cupriavidus sp. SP37C																																cellular organisms	unclassified Cupriavidus
1628799	Bacteria	Firmicutes	Bacilli	Bacillales	Paenibacillaceae	Paenibacillus	Paenibacillus sp. SP16E		Terrabacteria group																														cellular organisms	unclassified Paenibacillus
1628800	Bacteria	Firmicutes	Bacilli	Bacillales	Paenibacillaceae	Paenibacillus	Paenibacillus sp. SP42E		Terrabacteria group																														cellular organisms	unclassified Paenibacillus
1628801	Bacteria	Firmicutes	Bacilli	Bacillales	Paenibacillaceae	Paenibacillus	Paenibacillus sp. SP47B		Terrabacteria group																														cellular organisms	unclassified Paenibacillus
1628802	Bacteria	Firmicutes	Bacilli	Bacillales	Paenibacillaceae	Paenibacillus	Paenibacillus sp. SP4D		Terrabacteria group																														cellular organisms	unclassified Paenibacillus
1628803	Bacteria	Proteobacteria	Gammaproteobacteria	Enterobacterales	Erwiniaceae	Pantoea	Pantoea sp. SP62D																																cellular organisms	unclassified Pantoea
1628804	Bacteria	Proteobacteria	Gammaproteobacteria	Pseudomonadales	Pseudomonadaceae	Pseudomonas	Pseudomonas sp. SP25D																																cellular organisms	unclassified Pseudomonas
1628805	Bacteria	Proteobacteria	Alphaproteobacteria	Hyphomicrobiales	Rhizobiaceae	Rhizobium	Rhizobium sp. SP34A																																cellular organisms	Rhizobium/Agrobacterium group	unclassified Rhizobium
1628806	Bacteria	Proteobacteria	Gammaproteobacteria	Enterobacterales	Yersiniaceae	Serratia	Serratia sp. SP19E																																cellular organisms	unclassified Serratia
1628807	Bacteria	Actinobacteria	Actinomycetia	Streptomycetales	Streptomycetaceae	Streptomyces	Streptomyces sp. 31sss		Terrabacteria group																														cellular organisms	unclassified Streptomyces
1628808	Viruses	Negarnaviricota	Insthoviricetes	Articulavirales	Orthomyxoviridae	Alphainfluenzavirus	Influenza A virus		Riboviria																												Orthornavirae		Influenza A virus (A/harlequin duck/Alaska/250/2014(H10N7))										H10N7 subtype										Polyploviricotina
1628809	Viruses	Negarnaviricota	Insthoviricetes	Articulavirales	Orthomyxoviridae	Alphainfluenzavirus	Influenza A virus		Riboviria																												Orthornavirae		Influenza A virus (A/harlequin duck/Alaska/46/2014(H1N1))										H1N1 subtype										Polyploviricotina
1628810	Eukaryota	Ascomycota	Sordariomycetes	Hypocreales	Bionectriaceae	Clonostachys	Clonostachys sp. TP-2015		Opisthokonta	saccharomyceta											leotiomyceta	sordariomyceta															Fungi		cellular organisms	unclassified Clonostachys													Hypocreomycetidae				Dikarya		Pezizomycotina
1628811	Eukaryota	Basidiomycota	Agaricomycetes	Agaricales	Amanitaceae	Amanita	Amanita drummondii		Opisthokonta																												Fungi		cellular organisms														Agaricomycetidae				Dikarya	Pluteineae	Agaricomycotina
1628812	Bacteria	Actinobacteria	Actinomycetia	Micrococcales	Micrococcaceae	Arthrobacter	Arthrobacter sp. YNb-3		Terrabacteria group																														cellular organisms	unclassified Arthrobacter
1628813							Inducible gene expression vector pEUI(+)																																other entries	other sequences	artificial sequences	vectors
1628814	Eukaryota	Chordata	Hyperoartia	Petromyzontiformes	Petromyzontidae	Eudontomyzon	Eudontomyzon sp. 'Dnieper'		Opisthokonta	Eumetazoa											Bilateria	Deuterostomia	Vertebrata	Cyclostomata													Metazoa		cellular organisms	unclassified Eudontomyzon																			Craniata
1628815	Eukaryota		Cryptophyceae	Cryptomonadales	Cryptomonadaceae	Plagioselmis	Plagioselmis sp. PR-2015																																cellular organisms	unclassified Plagioselmis
1628816	Eukaryota	Chordata	Actinopteri	Cypriniformes	Cyprinidae	Cyprinus	Cyprinus carpio		Opisthokonta	Eumetazoa											Bilateria	Deuterostomia	Vertebrata	Gnathostomata	Teleostomi	Euteleostomi	Osteoglossocephalai	Otophysi	Otomorpha					Teleostei			Metazoa		cellular organisms	Clupeocephala													Neopterygii	Ostariophysi	Cyprininae			Cyprinoidei	Craniata		Cyprinus carpio specularis		Actinopterygii		Cypriniphysae
1628817	Eukaryota	Chordata	Actinopteri	Cypriniformes			Cyprinus carpio specularis x Carassius cuvieri		Opisthokonta	Eumetazoa											Bilateria	Deuterostomia	Vertebrata	Gnathostomata	Teleostomi	Euteleostomi	Osteoglossocephalai	Otophysi	Otomorpha					Teleostei			Metazoa		cellular organisms	Clupeocephala	Cyprinoidei intergeneric hybrids												Neopterygii	Ostariophysi				Cyprinoidei	Craniata				Actinopterygii		Cypriniphysae
1628818	Eukaryota		Cryptophyceae	Cryptomonadales	Hemiselmidaceae	Hemiselmis	Hemiselmis sp. PR-2015																																cellular organisms	unclassified Hemiselmis
1628819	Eukaryota		Cryptophyceae	Pyrenomonadales	Chroomonadaceae	Falcomonas	Falcomonas sp. PR-2015																																cellular organisms	unclassified Falcomonas
1628820	Eukaryota		Cryptophyceae	Cryptomonadales	Cryptomonadaceae	Cryptochloris	Cryptochloris sp. PR-2015																																cellular organisms	unclassified Cryptochloris (in: Cryptophyta)
1628821	Eukaryota	Streptophyta	Bryopsida	Hypnales	Leucodontaceae	Leucodon	Leucodon coreensis		Embryophyta	Bryophyta											Bryophytina																Viridiplantae		cellular organisms														Bryidae						Streptophytina						Hypnanae
1628822	Eukaryota	Streptophyta	Bryopsida	Hypnales	Leucodontaceae	Leucodon	Leucodon flagellaris		Embryophyta	Bryophyta											Bryophytina																Viridiplantae		cellular organisms														Bryidae						Streptophytina						Hypnanae
1628823	Eukaryota	Streptophyta	Magnoliopsida	Asterales	Asteraceae	Doronicum	Doronicum glaciale		Embryophyta	Tracheophyta											Euphyllophyta	Spermatophyta	Mesangiospermae	eudicotyledons	Gunneridae	Pentapetalae	asterids	campanulids									Viridiplantae		cellular organisms																Asteroideae				Streptophytina		Doronicum glaciale subsp. calcareum						Doroniceae
1628824	Eukaryota	Streptophyta	Magnoliopsida	Asterales	Asteraceae	Doronicum	Doronicum glaciale		Embryophyta	Tracheophyta											Euphyllophyta	Spermatophyta	Mesangiospermae	eudicotyledons	Gunneridae	Pentapetalae	asterids	campanulids									Viridiplantae		cellular organisms																Asteroideae				Streptophytina		Doronicum glaciale subsp. glaciale						Doroniceae
1628825	Eukaryota	Streptophyta	Magnoliopsida	Asterales	Asteraceae	Doronicum	Doronicum stiriacum		Embryophyta	Tracheophyta											Euphyllophyta	Spermatophyta	Mesangiospermae	eudicotyledons	Gunneridae	Pentapetalae	asterids	campanulids									Viridiplantae		cellular organisms																Asteroideae				Streptophytina								Doroniceae
1628826	Eukaryota	Streptophyta	Magnoliopsida	Asterales	Asteraceae	Doronicum	Doronicum bauhini		Embryophyta	Tracheophyta											Euphyllophyta	Spermatophyta	Mesangiospermae	eudicotyledons	Gunneridae	Pentapetalae	asterids	campanulids									Viridiplantae		cellular organisms																Asteroideae				Streptophytina								Doroniceae
1628828							fuel tank metagenome																																unclassified entries	unclassified sequences	metagenomes	ecological metagenomes
1628829	Eukaryota	Streptophyta	Magnoliopsida	Asterales	Asteraceae	Doronicum	Doronicum glaciale		Embryophyta	Tracheophyta											Euphyllophyta	Spermatophyta	Mesangiospermae	eudicotyledons	Gunneridae	Pentapetalae	asterids	campanulids									Viridiplantae		cellular organisms													Doronicum glaciale cf. subsp. calcareum GMS-2015			Asteroideae				Streptophytina								Doroniceae
1628830							Cloning vector pBPL																																other entries	other sequences	artificial sequences	vectors
1628831							Cloning vector pBPS																																other entries	other sequences	artificial sequences	vectors
1628832	Eukaryota	Streptophyta	Magnoliopsida	Malpighiales	Euphorbiaceae	Trigonostemon	Trigonostemon honbaensis		Embryophyta	Tracheophyta											Euphyllophyta	Spermatophyta	Mesangiospermae	eudicotyledons	Gunneridae	Pentapetalae	rosids	fabids									Viridiplantae		cellular organisms																Crotonoideae				Streptophytina								Trigonostemoneae
1628833	Bacteria	Proteobacteria	Gammaproteobacteria	Pseudomonadales	Pseudomonadaceae	Pseudomonas	Pseudomonas sp. ES3-33																																cellular organisms	unclassified Pseudomonas
1628834	Viruses	Pisuviricota	Pisoniviricetes	Picornavirales	Picornaviridae	Kobuvirus	Aichivirus C		Riboviria																												Orthornavirae		Porcine kobuvirus	Porcine kobuvirus JS-01-CHN/2013/China															Kodimesavirinae
1628835	Eukaryota	Arthropoda	Insecta	Hemiptera	Rhyparochromidae	Elasmolomus	Elasmolomus pallens		Opisthokonta	Eumetazoa	Euheteroptera	Neoheteroptera	Panheteroptera								Bilateria	Protostomia	Ecdysozoa	Panarthropoda	Mandibulata	Pancrustacea	Dicondylia	Prosorrhyncha	Paraneoptera					Neoptera	Pentatomomorpha		Metazoa		cellular organisms														Pterygota		Rhyparochrominae			Heteroptera	Hexapoda					Lygaeoidea
1628836	Eukaryota	Arthropoda	Insecta	Lepidoptera	Erebidae	Utetheisa	Utetheisa pulchella		Opisthokonta	Eumetazoa	Obtectomera										Bilateria	Protostomia	Ecdysozoa	Panarthropoda	Mandibulata	Pancrustacea	Dicondylia	Ditrysia	Endopterygota					Neoptera	Neolepidoptera		Metazoa		cellular organisms					Heteroneura									Pterygota		Arctiinae			Glossata	Hexapoda					Noctuoidea	Amphiesmenoptera		Nyctemerini
1628837	Eukaryota	Arthropoda	Insecta	Lepidoptera	Crambidae	Hendecasis			Opisthokonta	Eumetazoa	Obtectomera										Bilateria	Protostomia	Ecdysozoa	Panarthropoda	Mandibulata	Pancrustacea	Dicondylia	Ditrysia	Endopterygota					Neoptera	Neolepidoptera		Metazoa		cellular organisms					Heteroneura									Pterygota		Cybalomiinae			Glossata	Hexapoda					Pyraloidea	Amphiesmenoptera
1628838	Eukaryota	Arthropoda	Insecta	Lepidoptera	Crambidae	Hendecasis	Hendecasis duplifascialis		Opisthokonta	Eumetazoa	Obtectomera										Bilateria	Protostomia	Ecdysozoa	Panarthropoda	Mandibulata	Pancrustacea	Dicondylia	Ditrysia	Endopterygota					Neoptera	Neolepidoptera		Metazoa		cellular organisms					Heteroneura									Pterygota		Cybalomiinae			Glossata	Hexapoda					Pyraloidea	Amphiesmenoptera
1628839	Bacteria	Proteobacteria	Gammaproteobacteria	Enterobacterales	Yersiniaceae	Rouxiella																																	cellular organisms	environmental samples
1628840	Bacteria	Proteobacteria	Gammaproteobacteria	Enterobacterales	Yersiniaceae	Rouxiella	uncultured Rouxiella sp.																																cellular organisms	environmental samples
1628841	Eukaryota	Nematoda	Chromadorea	Strongylida	Strongylidae	Triodontophorus	Triodontophorus brevicauda		Opisthokonta	Eumetazoa											Bilateria	Protostomia	Ecdysozoa														Metazoa		cellular organisms																Strongylinae									Strongyloidea
1628848	Bacteria	Firmicutes	Bacilli	Bacillales	Bacillaceae	Bacillus	Bacillus sp. 825		Terrabacteria group																														cellular organisms	unclassified Bacillus (in: Bacteria)
1628850	Eukaryota	Basidiomycota	Agaricomycetes	Polyporales	Polyporaceae	Coriolopsis	Coriolopsis sp. FPT5		Opisthokonta																												Fungi		cellular organisms	Agaricomycetes incertae sedis	unclassified Coriolopsis																Dikarya		Agaricomycotina
1628851	Eukaryota	Ascomycota	Sordariomycetes	Magnaporthales	Pyriculariaceae	Pyricularia	Pyricularia sp. 16d1		Opisthokonta	saccharomyceta											leotiomyceta	sordariomyceta															Fungi		cellular organisms	unclassified Pyricularia													Sordariomycetidae				Dikarya		Pezizomycotina
1628852	Eukaryota	Ascomycota	Sordariomycetes	Magnaporthales	Pyriculariaceae	Pyricularia	Pyricularia sp. Ck1		Opisthokonta	saccharomyceta											leotiomyceta	sordariomyceta															Fungi		cellular organisms	unclassified Pyricularia													Sordariomycetidae				Dikarya		Pezizomycotina
1628853	Eukaryota	Ascomycota	Sordariomycetes	Magnaporthales	Pyriculariaceae	Pyricularia	Pyricularia sp. Ck11		Opisthokonta	saccharomyceta											leotiomyceta	sordariomyceta															Fungi		cellular organisms	unclassified Pyricularia													Sordariomycetidae				Dikarya		Pezizomycotina
1628854	Eukaryota	Ascomycota	Sordariomycetes	Magnaporthales	Pyriculariaceae	Pyricularia	Pyricularia sp. ck2		Opisthokonta	saccharomyceta											leotiomyceta	sordariomyceta															Fungi		cellular organisms	unclassified Pyricularia													Sordariomycetidae				Dikarya		Pezizomycotina
1628855	Bacteria	Proteobacteria	Gammaproteobacteria	Enterobacterales	Erwiniaceae		bacteria symbiont BFo1 of Frankliniella occidentalis																																cellular organisms	unclassified Erwiniaceae
1628856	Bacteria	Proteobacteria	Gammaproteobacteria	Enterobacterales			bacteria symbiont BFo2 of Frankliniella occidentalis																																cellular organisms	unclassified Enterobacterales
1628857	Eukaryota	Ascomycota	Dothideomycetes	Pleosporales	Arthopyreniaceae	Arthopyrenia	Arthopyrenia sp. CBMAI 1330		Opisthokonta	saccharomyceta											leotiomyceta	dothideomyceta															Fungi		cellular organisms	unclassified Arthopyrenia													Pleosporomycetidae				Dikarya		Pezizomycotina
1628858	Eukaryota	Ascomycota	Sordariomycetes	Xylariales	Apiosporaceae	Nigrospora	Nigrospora sp. CBMAI 1328		Opisthokonta	saccharomyceta											leotiomyceta	sordariomyceta															Fungi		cellular organisms	unclassified Nigrospora													Xylariomycetidae				Dikarya		Pezizomycotina
1628859	Bacteria	Cyanobacteria		Oscillatoriales			uncultured Phormidiaceae cyanobacterium		Terrabacteria group	Cyanobacteria/Melainabacteria group																													cellular organisms	environmental samples													Oscillatoriophycideae
1628863	Eukaryota	Annelida	Clitellata	Enchytraeida	Enchytraeidae	Chamaedrilus	Chamaedrilus glandulosus		Opisthokonta	Eumetazoa											Bilateria	Protostomia	Spiralia	Lophotrochozoa													Metazoa		cellular organisms														Oligochaeta
1628866	Eukaryota	Annelida	Clitellata	Enchytraeida	Enchytraeidae	Chamaedrilus	Chamaedrilus lapponicus		Opisthokonta	Eumetazoa											Bilateria	Protostomia	Spiralia	Lophotrochozoa													Metazoa		cellular organisms														Oligochaeta
1628871	Bacteria	Proteobacteria	Alphaproteobacteria	Hyphomicrobiales	Rhizobiaceae	Ensifer	Ensifer sp. YIC 5037																																cellular organisms	Sinorhizobium/Ensifer group	unclassified Ensifer
1628872	Bacteria	Proteobacteria	Alphaproteobacteria	Hyphomicrobiales	Rhizobiaceae	Ensifer	Ensifer sp. YIC 5042																																cellular organisms	Sinorhizobium/Ensifer group	unclassified Ensifer
1628873	Bacteria	Proteobacteria	Alphaproteobacteria	Hyphomicrobiales	Rhizobiaceae	Ensifer	Ensifer sp. YIC 5046																																cellular organisms	Sinorhizobium/Ensifer group	unclassified Ensifer
1628874	Bacteria	Proteobacteria	Alphaproteobacteria	Hyphomicrobiales	Rhizobiaceae	Ensifer	Ensifer sp. YIC 5047																																cellular organisms	Sinorhizobium/Ensifer group	unclassified Ensifer
1628875	Bacteria	Proteobacteria	Alphaproteobacteria	Hyphomicrobiales	Rhizobiaceae	Ensifer	Ensifer sp. YIC 5053																																cellular organisms	Sinorhizobium/Ensifer group	unclassified Ensifer
1628876	Bacteria	Proteobacteria	Alphaproteobacteria	Hyphomicrobiales	Rhizobiaceae	Ensifer	Ensifer sp. YIC 5056																																cellular organisms	Sinorhizobium/Ensifer group	unclassified Ensifer
1628877	Bacteria	Proteobacteria	Alphaproteobacteria	Hyphomicrobiales	Rhizobiaceae	Ensifer	Ensifer sp. YIC 5057																																cellular organisms	Sinorhizobium/Ensifer group	unclassified Ensifer
1628878	Bacteria	Proteobacteria	Alphaproteobacteria	Hyphomicrobiales	Rhizobiaceae	Ensifer	Ensifer sp. YIC 5062																																cellular organisms	Sinorhizobium/Ensifer group	unclassified Ensifer
1628879	Bacteria	Proteobacteria	Alphaproteobacteria	Hyphomicrobiales	Rhizobiaceae	Ensifer	Ensifer sp. YIC 5063																																cellular organisms	Sinorhizobium/Ensifer group	unclassified Ensifer
1628880	Bacteria	Proteobacteria	Alphaproteobacteria	Hyphomicrobiales	Rhizobiaceae	Ensifer	Ensifer sp. YIC 5069																																cellular organisms	Sinorhizobium/Ensifer group	unclassified Ensifer
1628881	Bacteria	Proteobacteria	Alphaproteobacteria	Hyphomicrobiales	Rhizobiaceae	Ensifer	Ensifer sp. YIC 5072																																cellular organisms	Sinorhizobium/Ensifer group	unclassified Ensifer
1628882	Bacteria	Proteobacteria	Alphaproteobacteria	Hyphomicrobiales	Rhizobiaceae	Ensifer	Ensifer sp. YIC 5073																																cellular organisms	Sinorhizobium/Ensifer group	unclassified Ensifer
1628883	Bacteria	Proteobacteria	Alphaproteobacteria	Hyphomicrobiales	Rhizobiaceae	Ensifer	Ensifer sp. YIC 5074																																cellular organisms	Sinorhizobium/Ensifer group	unclassified Ensifer
1628884	Bacteria	Proteobacteria	Alphaproteobacteria	Hyphomicrobiales	Rhizobiaceae	Ensifer	Ensifer sp. YIC 5077																																cellular organisms	Sinorhizobium/Ensifer group	unclassified Ensifer
1628885	Bacteria	Proteobacteria	Alphaproteobacteria	Hyphomicrobiales	Rhizobiaceae	Ensifer	Ensifer sp. YIC 5090																																cellular organisms	Sinorhizobium/Ensifer group	unclassified Ensifer
1628886	Bacteria	Proteobacteria	Alphaproteobacteria	Hyphomicrobiales	Rhizobiaceae	Ensifer	Ensifer sp. YIC 5092																																cellular organisms	Sinorhizobium/Ensifer group	unclassified Ensifer
1628888	Bacteria	Proteobacteria	Alphaproteobacteria	Hyphomicrobiales	Rhizobiaceae	Rhizobium	Rhizobium sp. YIC 5085																																cellular organisms	Rhizobium/Agrobacterium group	unclassified Rhizobium
1628889	Eukaryota	Chordata	Lepidosauria	Squamata	Viperidae	Montivipera	Montivipera raddei		Opisthokonta	Eumetazoa	Amniota	Sauropsida	Sauria	Bifurcata	Unidentata	Episquamata	Toxicofera				Bilateria	Deuterostomia	Vertebrata	Gnathostomata	Teleostomi	Euteleostomi	Dipnotetrapodomorpha	Tetrapoda							Serpentes		Metazoa		cellular organisms																Viperinae				Craniata		Montivipera raddei raddei		Sarcopterygii	Colubroidea
1628890	Eukaryota	Chordata	Lepidosauria	Squamata	Viperidae	Montivipera	Montivipera raddei		Opisthokonta	Eumetazoa	Amniota	Sauropsida	Sauria	Bifurcata	Unidentata	Episquamata	Toxicofera				Bilateria	Deuterostomia	Vertebrata	Gnathostomata	Teleostomi	Euteleostomi	Dipnotetrapodomorpha	Tetrapoda							Serpentes		Metazoa		cellular organisms																Viperinae				Craniata		Montivipera raddei kurdistanica		Sarcopterygii	Colubroidea
1628891	Eukaryota	Chordata	Lepidosauria	Squamata	Viperidae	Montivipera	Montivipera kuhrangica		Opisthokonta	Eumetazoa	Amniota	Sauropsida	Sauria	Bifurcata	Unidentata	Episquamata	Toxicofera				Bilateria	Deuterostomia	Vertebrata	Gnathostomata	Teleostomi	Euteleostomi	Dipnotetrapodomorpha	Tetrapoda							Serpentes		Metazoa		cellular organisms																Viperinae				Craniata				Sarcopterygii	Colubroidea
1628892	Eukaryota	Chordata	Lepidosauria	Squamata	Viperidae	Montivipera	Montivipera albicornuta		Opisthokonta	Eumetazoa	Amniota	Sauropsida	Sauria	Bifurcata	Unidentata	Episquamata	Toxicofera				Bilateria	Deuterostomia	Vertebrata	Gnathostomata	Teleostomi	Euteleostomi	Dipnotetrapodomorpha	Tetrapoda							Serpentes		Metazoa		cellular organisms																Viperinae				Craniata				Sarcopterygii	Colubroidea
1628893	Eukaryota	Chordata	Lepidosauria	Squamata	Viperidae	Montivipera	Montivipera sp. HO-2015		Opisthokonta	Eumetazoa	Amniota	Sauropsida	Sauria	Bifurcata	Unidentata	Episquamata	Toxicofera				Bilateria	Deuterostomia	Vertebrata	Gnathostomata	Teleostomi	Euteleostomi	Dipnotetrapodomorpha	Tetrapoda							Serpentes		Metazoa		cellular organisms	unclassified Montivipera															Viperinae				Craniata				Sarcopterygii	Colubroidea
1628895	Bacteria	Cyanobacteria		Oscillatoriales	Cyanothecaceae	Cyanothece	Cyanothece sp. Helwan 1		Terrabacteria group	Cyanobacteria/Melainabacteria group																													cellular organisms	unclassified Cyanothece													Oscillatoriophycideae
1628896	Viruses	Peploviricota	Herviviricetes	Herpesvirales	Herpesviridae		Phocid herpesvirus 7		Duplodnaviria																												Heunggongvirae		unclassified Gammaherpesvirinae																Gammaherpesvirinae
1628897	Bacteria	Cyanobacteria		Oscillatoriales	Oscillatoriaceae	Plectonema	Plectonema terebrans		Terrabacteria group	Cyanobacteria/Melainabacteria group																													cellular organisms													Plectonema terebrans Helwan 2	Oscillatoriophycideae
1628898	Eukaryota	Platyhelminthes	Cestoda	Cyclophyllidea	Anoplocephalidae	Anoplocephaloides	Anoplocephaloides bulmeri		Opisthokonta	Eumetazoa											Bilateria	Protostomia	Spiralia	Lophotrochozoa													Metazoa		cellular organisms														Eucestoda
1628899	Viruses						Temperate fruit decay-associated virus																																unclassified viruses	unclassified DNA viruses	unclassified ssDNA viruses
1628900	Eukaryota	Ascomycota	Dothideomycetes	Pleosporales	Pleosporaceae	Alternaria	Alternaria sp. KF268		Opisthokonta	saccharomyceta											leotiomyceta	dothideomyceta															Fungi		cellular organisms	unclassified Alternaria													Pleosporomycetidae				Dikarya	Pleosporineae	Pezizomycotina
1628901	Eukaryota	Ascomycota	Dothideomycetes	Pleosporales	Pleosporaceae	Alternaria	Alternaria sp. MF378		Opisthokonta	saccharomyceta											leotiomyceta	dothideomyceta															Fungi		cellular organisms	unclassified Alternaria													Pleosporomycetidae				Dikarya	Pleosporineae	Pezizomycotina
1628902	Eukaryota	Ascomycota	Dothideomycetes	Pleosporales	Pleosporaceae	Alternaria	Alternaria sp. MF382		Opisthokonta	saccharomyceta											leotiomyceta	dothideomyceta															Fungi		cellular organisms	unclassified Alternaria													Pleosporomycetidae				Dikarya	Pleosporineae	Pezizomycotina
1628903	Eukaryota	Ascomycota	Sordariomycetes	Xylariales	Apiosporaceae	Arthrinium	Arthrinium sp. KF278		Opisthokonta	saccharomyceta											leotiomyceta	sordariomyceta															Fungi		cellular organisms	unclassified Arthrinium													Xylariomycetidae				Dikarya		Pezizomycotina
1628904	Eukaryota	Ascomycota	Sordariomycetes	Xylariales	Apiosporaceae	Arthrinium	Arthrinium sp. MF438		Opisthokonta	saccharomyceta											leotiomyceta	sordariomyceta															Fungi		cellular organisms	unclassified Arthrinium													Xylariomycetidae				Dikarya		Pezizomycotina
1628905	Eukaryota	Ascomycota	Sordariomycetes	Xylariales	Apiosporaceae	Arthrinium	Arthrinium sp. MF455		Opisthokonta	saccharomyceta											leotiomyceta	sordariomyceta															Fungi		cellular organisms	unclassified Arthrinium													Xylariomycetidae				Dikarya		Pezizomycotina
1628906	Eukaryota	Ascomycota	Sordariomycetes	Xylariales	Apiosporaceae	Arthrinium	Arthrinium sp. MF532		Opisthokonta	saccharomyceta											leotiomyceta	sordariomyceta															Fungi		cellular organisms	unclassified Arthrinium													Xylariomycetidae				Dikarya		Pezizomycotina
1628907	Eukaryota	Ascomycota	Sordariomycetes	Sordariales	Chaetomiaceae	Chaetomium	Chaetomium sp. MF470		Opisthokonta	saccharomyceta											leotiomyceta	sordariomyceta															Fungi		cellular organisms	unclassified Chaetomium													Sordariomycetidae				Dikarya		Pezizomycotina
1628908	Eukaryota	Ascomycota	Dothideomycetes	Cladosporiales	Cladosporiaceae	Cladosporium	Cladosporium sp. KF335		Opisthokonta	saccharomyceta											leotiomyceta	dothideomyceta															Fungi		cellular organisms	unclassified Cladosporium													Dothideomycetidae				Dikarya		Pezizomycotina
1628909	Eukaryota	Ascomycota	Dothideomycetes	Cladosporiales	Cladosporiaceae	Cladosporium	Cladosporium sp. MF447		Opisthokonta	saccharomyceta											leotiomyceta	dothideomyceta															Fungi		cellular organisms	unclassified Cladosporium													Dothideomycetidae				Dikarya		Pezizomycotina
1628910	Eukaryota	Ascomycota	Dothideomycetes	Cladosporiales	Cladosporiaceae	Cladosporium	Cladosporium sp. MF456		Opisthokonta	saccharomyceta											leotiomyceta	dothideomyceta															Fungi		cellular organisms	unclassified Cladosporium													Dothideomycetidae				Dikarya		Pezizomycotina
1628911	Eukaryota	Ascomycota	Dothideomycetes	Cladosporiales	Cladosporiaceae	Cladosporium	Cladosporium sp. MF528		Opisthokonta	saccharomyceta											leotiomyceta	dothideomyceta															Fungi		cellular organisms	unclassified Cladosporium													Dothideomycetidae				Dikarya		Pezizomycotina
1628912	Eukaryota	Ascomycota	Dothideomycetes	Cladosporiales	Cladosporiaceae	Cladosporium	Cladosporium sp. MF535		Opisthokonta	saccharomyceta											leotiomyceta	dothideomyceta															Fungi		cellular organisms	unclassified Cladosporium													Dothideomycetidae				Dikarya		Pezizomycotina
1628913	Eukaryota	Ascomycota	Dothideomycetes	Cladosporiales	Cladosporiaceae	Cladosporium	Cladosporium sp. MF571		Opisthokonta	saccharomyceta											leotiomyceta	dothideomyceta															Fungi		cellular organisms	unclassified Cladosporium													Dothideomycetidae				Dikarya		Pezizomycotina
1628914	Eukaryota	Ascomycota	Sordariomycetes	Microascales	Halosphaeriaceae	Corollospora	Corollospora sp. LF691		Opisthokonta	saccharomyceta											leotiomyceta	sordariomyceta															Fungi		cellular organisms	unclassified Corollospora													Hypocreomycetidae				Dikarya		Pezizomycotina
1628915	Eukaryota	Ascomycota	Sordariomycetes	Microascales	Halosphaeriaceae	Corollospora	Corollospora sp. LF693		Opisthokonta	saccharomyceta											leotiomyceta	sordariomyceta															Fungi		cellular organisms	unclassified Corollospora													Hypocreomycetidae				Dikarya		Pezizomycotina
1628916	Eukaryota	Ascomycota	Sordariomycetes	Microascales	Halosphaeriaceae	Corollospora	Corollospora sp. LF756		Opisthokonta	saccharomyceta											leotiomyceta	sordariomyceta															Fungi		cellular organisms	unclassified Corollospora													Hypocreomycetidae				Dikarya		Pezizomycotina
1628917	Eukaryota	Ascomycota	Saccharomycetes	Saccharomycetales	Debaryomycetaceae		Debaryomycetaceae sp. LF743		Opisthokonta	saccharomyceta											CUG-Ser1 clade																Fungi		cellular organisms	unclassified Debaryomycetaceae																	Dikarya		Saccharomycotina
1628918	Eukaryota	Ascomycota	Dothideomycetes				Dothideomycetes sp. KF172		Opisthokonta	saccharomyceta											leotiomyceta	dothideomyceta															Fungi		cellular organisms	unclassified Dothideomycetes																	Dikarya		Pezizomycotina
1628919	Eukaryota	Ascomycota	Dothideomycetes	Pleosporales	Pleosporaceae	Alternaria	Alternaria sp. MF391		Opisthokonta	saccharomyceta											leotiomyceta	dothideomyceta															Fungi		cellular organisms	unclassified Alternaria sect. Embellisia						Alternaria sect. Embellisia							Pleosporomycetidae				Dikarya	Pleosporineae	Pezizomycotina
1628920	Eukaryota	Ascomycota				Engyodontium	Engyodontium sp. LF562		Opisthokonta																												Fungi		cellular organisms	Ascomycota incertae sedis	unclassified Engyodontium																Dikarya
1628921	Eukaryota	Ascomycota	Eurotiomycetes	Eurotiales	Aspergillaceae	Eurotium	Eurotium sp. MF534		Opisthokonta	saccharomyceta											leotiomyceta																Fungi		cellular organisms	unclassified Eurotium													Eurotiomycetidae				Dikarya		Pezizomycotina
1628922	Eukaryota	Ascomycota	Sordariomycetes	Hypocreales	Nectriaceae	Fusarium	Fusarium sp. KF215		Opisthokonta	saccharomyceta											leotiomyceta	sordariomyceta															Fungi		cellular organisms	unclassified Fusarium													Hypocreomycetidae				Dikarya		Pezizomycotina
1628923	Eukaryota	Ascomycota	Sordariomycetes	Hypocreales	Nectriaceae	Fusarium	Fusarium sp. LF769		Opisthokonta	saccharomyceta											leotiomyceta	sordariomyceta															Fungi		cellular organisms	unclassified Fusarium													Hypocreomycetidae				Dikarya		Pezizomycotina
1628924	Eukaryota	Ascomycota	Sordariomycetes	Hypocreales	Nectriaceae	Fusarium	Fusarium sp. MF394		Opisthokonta	saccharomyceta											leotiomyceta	sordariomyceta															Fungi		cellular organisms	unclassified Fusarium													Hypocreomycetidae				Dikarya		Pezizomycotina
1628925	Eukaryota	Ascomycota	Sordariomycetes	Hypocreales	Nectriaceae	Fusarium	Fusarium sp. MF395		Opisthokonta	saccharomyceta											leotiomyceta	sordariomyceta															Fungi		cellular organisms	unclassified Fusarium													Hypocreomycetidae				Dikarya		Pezizomycotina
1628926	Eukaryota	Ascomycota	Sordariomycetes	Hypocreales	Nectriaceae	Fusarium	Fusarium sp. MF511		Opisthokonta	saccharomyceta											leotiomyceta	sordariomyceta															Fungi		cellular organisms	unclassified Fusarium													Hypocreomycetidae				Dikarya		Pezizomycotina
1628927	Eukaryota	Ascomycota	Leotiomycetes	Helotiales			Helotiales sp. MF580		Opisthokonta	saccharomyceta											leotiomyceta	sordariomyceta															Fungi		cellular organisms	unclassified Helotiales																	Dikarya		Pezizomycotina
1628928	Eukaryota	Ascomycota	Sordariomycetes	Hypocreales	Hypocreaceae		Hypocreaceae sp. MF474		Opisthokonta	saccharomyceta											leotiomyceta	sordariomyceta															Fungi		cellular organisms	unclassified Hypocreaceae													Hypocreomycetidae				Dikarya		Pezizomycotina
1628929	Eukaryota	Ascomycota	Sordariomycetes	Hypocreales			Hypocreales sp. KF387		Opisthokonta	saccharomyceta											leotiomyceta	sordariomyceta															Fungi		cellular organisms	unclassified Hypocreales													Hypocreomycetidae				Dikarya		Pezizomycotina
1628930	Eukaryota	Ascomycota	Sordariomycetes	Hypocreales			Hypocreales sp. LF213		Opisthokonta	saccharomyceta											leotiomyceta	sordariomyceta															Fungi		cellular organisms	unclassified Hypocreales													Hypocreomycetidae				Dikarya		Pezizomycotina
1628931	Eukaryota	Ascomycota	Sordariomycetes	Hypocreales			Hypocreales sp. LF750		Opisthokonta	saccharomyceta											leotiomyceta	sordariomyceta															Fungi		cellular organisms	unclassified Hypocreales													Hypocreomycetidae				Dikarya		Pezizomycotina
1628932	Eukaryota	Ascomycota	Sordariomycetes	Hypocreales			Hypocreales sp. LF755		Opisthokonta	saccharomyceta											leotiomyceta	sordariomyceta															Fungi		cellular organisms	unclassified Hypocreales													Hypocreomycetidae				Dikarya		Pezizomycotina
1628933	Eukaryota	Ascomycota	Sordariomycetes	Hypocreales			Hypocreales sp. LF896		Opisthokonta	saccharomyceta											leotiomyceta	sordariomyceta															Fungi		cellular organisms	unclassified Hypocreales													Hypocreomycetidae				Dikarya		Pezizomycotina
1628934	Eukaryota	Ascomycota	Sordariomycetes	Hypocreales			Hypocreales sp. MF489		Opisthokonta	saccharomyceta											leotiomyceta	sordariomyceta															Fungi		cellular organisms	unclassified Hypocreales													Hypocreomycetidae				Dikarya		Pezizomycotina
1628935	Eukaryota	Ascomycota	Sordariomycetes	Hypocreales			Hypocreales sp. MF494		Opisthokonta	saccharomyceta											leotiomyceta	sordariomyceta															Fungi		cellular organisms	unclassified Hypocreales													Hypocreomycetidae				Dikarya		Pezizomycotina
1628936	Eukaryota	Ascomycota	Sordariomycetes	Hypocreales			Hypocreales sp. MF527		Opisthokonta	saccharomyceta											leotiomyceta	sordariomyceta															Fungi		cellular organisms	unclassified Hypocreales													Hypocreomycetidae				Dikarya		Pezizomycotina
1628937	Eukaryota	Ascomycota	Leotiomycetes				Leotiomycetes sp. LF826		Opisthokonta	saccharomyceta											leotiomyceta	sordariomyceta															Fungi		cellular organisms	unclassified Leotiomycetes																	Dikarya		Pezizomycotina
1628938	Eukaryota	Ascomycota	Dothideomycetes	Pleosporales	Lindgomycetaceae		Lindgomycetaceae sp. KF970		Opisthokonta	saccharomyceta											leotiomyceta	dothideomyceta															Fungi		cellular organisms	unclassified Lindgomycetaceae													Pleosporomycetidae				Dikarya		Pezizomycotina
1628939	Eukaryota	Ascomycota	Sordariomycetes	Lulworthiales	Lulworthiaceae	Lulworthia	Lulworthia cf. purpurea LF847		Opisthokonta	saccharomyceta											leotiomyceta	sordariomyceta															Fungi		cellular organisms														Lulworthiomycetidae				Dikarya		Pezizomycotina
1628940	Eukaryota	Ascomycota	Sordariomycetes	Microascales	Microascaceae		Microascaceae sp. LF759		Opisthokonta	saccharomyceta											leotiomyceta	sordariomyceta															Fungi		cellular organisms	unclassified Microascaceae													Hypocreomycetidae				Dikarya		Pezizomycotina
1628941	Eukaryota	Ascomycota	Sordariomycetes	Microascales			Microascales sp. LF832		Opisthokonta	saccharomyceta											leotiomyceta	sordariomyceta															Fungi		cellular organisms	unclassified Microascales													Hypocreomycetidae				Dikarya		Pezizomycotina
1628942	Eukaryota	Ascomycota	Sordariomycetes	Hypocreales	Nectriaceae		Nectriaceae sp. MF540		Opisthokonta	saccharomyceta											leotiomyceta	sordariomyceta															Fungi		cellular organisms	unclassified Nectriaceae													Hypocreomycetidae				Dikarya		Pezizomycotina
1628943	Eukaryota	Ascomycota	Sordariomycetes	Hypocreales	Nectriaceae		Nectriaceae sp. MF541		Opisthokonta	saccharomyceta											leotiomyceta	sordariomyceta															Fungi		cellular organisms	unclassified Nectriaceae													Hypocreomycetidae				Dikarya		Pezizomycotina
1628944	Eukaryota	Ascomycota	Sordariomycetes	Hypocreales	Nectriaceae		Nectriaceae sp. MF542		Opisthokonta	saccharomyceta											leotiomyceta	sordariomyceta															Fungi		cellular organisms	unclassified Nectriaceae													Hypocreomycetidae				Dikarya		Pezizomycotina
1628945	Eukaryota	Ascomycota	Sordariomycetes	Hypocreales	Nectriaceae		Nectriaceae sp. MF563		Opisthokonta	saccharomyceta											leotiomyceta	sordariomyceta															Fungi		cellular organisms	unclassified Nectriaceae													Hypocreomycetidae				Dikarya		Pezizomycotina
1628946	Eukaryota	Ascomycota	Sordariomycetes	Hypocreales	Nectriaceae		Nectriaceae sp. MF568		Opisthokonta	saccharomyceta											leotiomyceta	sordariomyceta															Fungi		cellular organisms	unclassified Nectriaceae													Hypocreomycetidae				Dikarya		Pezizomycotina
1628947	Eukaryota	Ascomycota	Eurotiomycetes	Eurotiales	Aspergillaceae	Penicillium	Penicillium sp. KF128		Opisthokonta	saccharomyceta											leotiomyceta																Fungi		cellular organisms	unclassified Penicillium													Eurotiomycetidae				Dikarya		Pezizomycotina
1628948	Eukaryota	Ascomycota	Eurotiomycetes	Eurotiales	Aspergillaceae	Penicillium	Penicillium sp. KF133		Opisthokonta	saccharomyceta											leotiomyceta																Fungi		cellular organisms	unclassified Penicillium													Eurotiomycetidae				Dikarya		Pezizomycotina
1628949	Eukaryota	Ascomycota	Eurotiomycetes	Eurotiales	Aspergillaceae	Penicillium	Penicillium sp. KF201		Opisthokonta	saccharomyceta											leotiomyceta																Fungi		cellular organisms	unclassified Penicillium													Eurotiomycetidae				Dikarya		Pezizomycotina
1628950	Eukaryota	Ascomycota	Eurotiomycetes	Eurotiales	Aspergillaceae	Penicillium	Penicillium sp. KF221		Opisthokonta	saccharomyceta											leotiomyceta																Fungi		cellular organisms	unclassified Penicillium													Eurotiomycetidae				Dikarya		Pezizomycotina
1628951	Eukaryota	Ascomycota	Eurotiomycetes	Eurotiales	Aspergillaceae	Penicillium	Penicillium sp. KF266		Opisthokonta	saccharomyceta											leotiomyceta																Fungi		cellular organisms	unclassified Penicillium													Eurotiomycetidae				Dikarya		Pezizomycotina
1628952	Eukaryota	Ascomycota	Eurotiomycetes	Eurotiales	Aspergillaceae	Penicillium	Penicillium sp. KF272		Opisthokonta	saccharomyceta											leotiomyceta																Fungi		cellular organisms	unclassified Penicillium													Eurotiomycetidae				Dikarya		Pezizomycotina
1628953	Eukaryota	Ascomycota	Eurotiomycetes	Eurotiales	Aspergillaceae	Penicillium	Penicillium sp. KF277		Opisthokonta	saccharomyceta											leotiomyceta																Fungi		cellular organisms	unclassified Penicillium													Eurotiomycetidae				Dikarya		Pezizomycotina
1628954	Eukaryota	Ascomycota	Eurotiomycetes	Eurotiales	Aspergillaceae	Penicillium	Penicillium sp. KF302		Opisthokonta	saccharomyceta											leotiomyceta																Fungi		cellular organisms	unclassified Penicillium													Eurotiomycetidae				Dikarya		Pezizomycotina
1628955	Eukaryota	Ascomycota	Eurotiomycetes	Eurotiales	Aspergillaceae	Penicillium	Penicillium sp. KF311		Opisthokonta	saccharomyceta											leotiomyceta																Fungi		cellular organisms	unclassified Penicillium													Eurotiomycetidae				Dikarya		Pezizomycotina
1628956	Eukaryota	Ascomycota	Eurotiomycetes	Eurotiales	Aspergillaceae	Penicillium	Penicillium sp. KF607		Opisthokonta	saccharomyceta											leotiomyceta																Fungi		cellular organisms	unclassified Penicillium													Eurotiomycetidae				Dikarya		Pezizomycotina
1628957	Eukaryota	Ascomycota	Eurotiomycetes	Eurotiales	Aspergillaceae	Penicillium	Penicillium sp. KF612		Opisthokonta	saccharomyceta											leotiomyceta																Fungi		cellular organisms	unclassified Penicillium													Eurotiomycetidae				Dikarya		Pezizomycotina
1628958	Eukaryota	Ascomycota	Eurotiomycetes	Eurotiales	Aspergillaceae	Penicillium	Penicillium sp. KF620		Opisthokonta	saccharomyceta											leotiomyceta																Fungi		cellular organisms	unclassified Penicillium													Eurotiomycetidae				Dikarya		Pezizomycotina
1628959	Eukaryota	Ascomycota	Eurotiomycetes	Eurotiales	Aspergillaceae	Penicillium	Penicillium sp. KF648		Opisthokonta	saccharomyceta											leotiomyceta																Fungi		cellular organisms	unclassified Penicillium													Eurotiomycetidae				Dikarya		Pezizomycotina
1628960	Eukaryota	Ascomycota	Eurotiomycetes	Eurotiales	Aspergillaceae	Penicillium	Penicillium sp. KF869		Opisthokonta	saccharomyceta											leotiomyceta																Fungi		cellular organisms	unclassified Penicillium													Eurotiomycetidae				Dikarya		Pezizomycotina
1628961	Eukaryota	Ascomycota	Eurotiomycetes	Eurotiales	Aspergillaceae	Penicillium	Penicillium sp. LF853		Opisthokonta	saccharomyceta											leotiomyceta																Fungi		cellular organisms	unclassified Penicillium													Eurotiomycetidae				Dikarya		Pezizomycotina
1628962	Eukaryota	Ascomycota	Eurotiomycetes	Eurotiales	Aspergillaceae	Penicillium	Penicillium sp. LF928		Opisthokonta	saccharomyceta											leotiomyceta																Fungi		cellular organisms	unclassified Penicillium													Eurotiomycetidae				Dikarya		Pezizomycotina
1628963	Eukaryota	Ascomycota	Eurotiomycetes	Eurotiales	Aspergillaceae	Penicillium	Penicillium sp. MF376		Opisthokonta	saccharomyceta											leotiomyceta																Fungi		cellular organisms	unclassified Penicillium													Eurotiomycetidae				Dikarya		Pezizomycotina
1628964	Eukaryota	Ascomycota	Eurotiomycetes	Eurotiales	Aspergillaceae	Penicillium	Penicillium sp. MF445		Opisthokonta	saccharomyceta											leotiomyceta																Fungi		cellular organisms	unclassified Penicillium													Eurotiomycetidae				Dikarya		Pezizomycotina
1628965	Eukaryota	Ascomycota	Eurotiomycetes	Eurotiales	Aspergillaceae	Penicillium	Penicillium sp. MF446		Opisthokonta	saccharomyceta											leotiomyceta																Fungi		cellular organisms	unclassified Penicillium													Eurotiomycetidae				Dikarya		Pezizomycotina
1628966	Eukaryota	Ascomycota	Eurotiomycetes	Eurotiales	Aspergillaceae	Penicillium	Penicillium sp. MF449		Opisthokonta	saccharomyceta											leotiomyceta																Fungi		cellular organisms	unclassified Penicillium													Eurotiomycetidae				Dikarya		Pezizomycotina
1628967	Eukaryota	Ascomycota	Eurotiomycetes	Eurotiales	Aspergillaceae	Penicillium	Penicillium sp. MF450		Opisthokonta	saccharomyceta											leotiomyceta																Fungi		cellular organisms	unclassified Penicillium													Eurotiomycetidae				Dikarya		Pezizomycotina
1628968	Eukaryota	Ascomycota	Eurotiomycetes	Eurotiales	Aspergillaceae	Penicillium	Penicillium sp. MF452		Opisthokonta	saccharomyceta											leotiomyceta																Fungi		cellular organisms	unclassified Penicillium													Eurotiomycetidae				Dikarya		Pezizomycotina
1628969	Eukaryota	Ascomycota	Eurotiomycetes	Eurotiales	Aspergillaceae	Penicillium	Penicillium sp. MF459		Opisthokonta	saccharomyceta											leotiomyceta																Fungi		cellular organisms	unclassified Penicillium													Eurotiomycetidae				Dikarya		Pezizomycotina
1628970	Eukaryota	Ascomycota	Eurotiomycetes	Eurotiales	Aspergillaceae	Penicillium	Penicillium sp. MF461		Opisthokonta	saccharomyceta											leotiomyceta																Fungi		cellular organisms	unclassified Penicillium													Eurotiomycetidae				Dikarya		Pezizomycotina
1628971	Eukaryota	Ascomycota	Eurotiomycetes	Eurotiales	Aspergillaceae	Penicillium	Penicillium sp. MF462		Opisthokonta	saccharomyceta											leotiomyceta																Fungi		cellular organisms	unclassified Penicillium													Eurotiomycetidae				Dikarya		Pezizomycotina
1628972	Eukaryota	Ascomycota	Eurotiomycetes	Eurotiales	Aspergillaceae	Penicillium	Penicillium sp. MF463		Opisthokonta	saccharomyceta											leotiomyceta																Fungi		cellular organisms	unclassified Penicillium													Eurotiomycetidae				Dikarya		Pezizomycotina
1628973	Eukaryota	Ascomycota	Eurotiomycetes	Eurotiales	Aspergillaceae	Penicillium	Penicillium sp. MF466		Opisthokonta	saccharomyceta											leotiomyceta																Fungi		cellular organisms	unclassified Penicillium													Eurotiomycetidae				Dikarya		Pezizomycotina
1628974	Eukaryota	Ascomycota	Eurotiomycetes	Eurotiales	Aspergillaceae	Penicillium	Penicillium sp. MF468		Opisthokonta	saccharomyceta											leotiomyceta																Fungi		cellular organisms	unclassified Penicillium													Eurotiomycetidae				Dikarya		Pezizomycotina
1628975	Eukaryota	Ascomycota	Eurotiomycetes	Eurotiales	Aspergillaceae	Penicillium	Penicillium sp. MF472		Opisthokonta	saccharomyceta											leotiomyceta																Fungi		cellular organisms	unclassified Penicillium													Eurotiomycetidae				Dikarya		Pezizomycotina
1628976	Eukaryota	Ascomycota	Eurotiomycetes	Eurotiales	Aspergillaceae	Penicillium	Penicillium sp. MF475		Opisthokonta	saccharomyceta											leotiomyceta																Fungi		cellular organisms	unclassified Penicillium													Eurotiomycetidae				Dikarya		Pezizomycotina
1628977	Eukaryota	Ascomycota	Eurotiomycetes	Eurotiales	Aspergillaceae	Penicillium	Penicillium sp. MF477		Opisthokonta	saccharomyceta											leotiomyceta																Fungi		cellular organisms	unclassified Penicillium													Eurotiomycetidae				Dikarya		Pezizomycotina
1628978	Eukaryota	Ascomycota	Eurotiomycetes	Eurotiales	Aspergillaceae	Penicillium	Penicillium sp. MF478		Opisthokonta	saccharomyceta											leotiomyceta																Fungi		cellular organisms	unclassified Penicillium													Eurotiomycetidae				Dikarya		Pezizomycotina
1628979	Eukaryota	Ascomycota	Eurotiomycetes	Eurotiales	Aspergillaceae	Penicillium	Penicillium sp. MF479		Opisthokonta	saccharomyceta											leotiomyceta																Fungi		cellular organisms	unclassified Penicillium													Eurotiomycetidae				Dikarya		Pezizomycotina
1628980	Eukaryota	Ascomycota	Eurotiomycetes	Eurotiales	Aspergillaceae	Penicillium	Penicillium sp. MF482		Opisthokonta	saccharomyceta											leotiomyceta																Fungi		cellular organisms	unclassified Penicillium													Eurotiomycetidae				Dikarya		Pezizomycotina
1628981	Eukaryota	Ascomycota	Eurotiomycetes	Eurotiales	Aspergillaceae	Penicillium	Penicillium sp. MF484		Opisthokonta	saccharomyceta											leotiomyceta																Fungi		cellular organisms	unclassified Penicillium													Eurotiomycetidae				Dikarya		Pezizomycotina
1628982	Eukaryota	Ascomycota	Eurotiomycetes	Eurotiales	Aspergillaceae	Penicillium	Penicillium sp. MF485		Opisthokonta	saccharomyceta											leotiomyceta																Fungi		cellular organisms	unclassified Penicillium													Eurotiomycetidae				Dikarya		Pezizomycotina
1628983	Eukaryota	Ascomycota	Eurotiomycetes	Eurotiales	Aspergillaceae	Penicillium	Penicillium sp. MF486		Opisthokonta	saccharomyceta											leotiomyceta																Fungi		cellular organisms	unclassified Penicillium													Eurotiomycetidae				Dikarya		Pezizomycotina
1628984	Eukaryota	Ascomycota	Eurotiomycetes	Eurotiales	Aspergillaceae	Penicillium	Penicillium sp. MF487		Opisthokonta	saccharomyceta											leotiomyceta																Fungi		cellular organisms	unclassified Penicillium													Eurotiomycetidae				Dikarya		Pezizomycotina
1628985	Eukaryota	Ascomycota	Eurotiomycetes	Eurotiales	Aspergillaceae	Penicillium	Penicillium sp. MF488		Opisthokonta	saccharomyceta											leotiomyceta																Fungi		cellular organisms	unclassified Penicillium													Eurotiomycetidae				Dikarya		Pezizomycotina
1628986	Eukaryota	Ascomycota	Eurotiomycetes	Eurotiales	Aspergillaceae	Penicillium	Penicillium sp. MF490		Opisthokonta	saccharomyceta											leotiomyceta																Fungi		cellular organisms	unclassified Penicillium													Eurotiomycetidae				Dikarya		Pezizomycotina
1628987	Eukaryota	Ascomycota	Eurotiomycetes	Eurotiales	Aspergillaceae	Penicillium	Penicillium sp. MF492		Opisthokonta	saccharomyceta											leotiomyceta																Fungi		cellular organisms	unclassified Penicillium													Eurotiomycetidae				Dikarya		Pezizomycotina
1628988	Eukaryota	Ascomycota	Eurotiomycetes	Eurotiales	Aspergillaceae	Penicillium	Penicillium sp. MF493		Opisthokonta	saccharomyceta											leotiomyceta																Fungi		cellular organisms	unclassified Penicillium													Eurotiomycetidae				Dikarya		Pezizomycotina
1628989	Eukaryota	Ascomycota	Eurotiomycetes	Eurotiales	Aspergillaceae	Penicillium	Penicillium sp. MF495		Opisthokonta	saccharomyceta											leotiomyceta																Fungi		cellular organisms	unclassified Penicillium													Eurotiomycetidae				Dikarya		Pezizomycotina
1628990	Eukaryota	Ascomycota	Eurotiomycetes	Eurotiales	Aspergillaceae	Penicillium	Penicillium sp. MF508		Opisthokonta	saccharomyceta											leotiomyceta																Fungi		cellular organisms	unclassified Penicillium													Eurotiomycetidae				Dikarya		Pezizomycotina
1628991	Eukaryota	Ascomycota	Eurotiomycetes	Eurotiales	Aspergillaceae	Penicillium	Penicillium sp. MF509		Opisthokonta	saccharomyceta											leotiomyceta																Fungi		cellular organisms	unclassified Penicillium													Eurotiomycetidae				Dikarya		Pezizomycotina
1628992	Eukaryota	Ascomycota	Eurotiomycetes	Eurotiales	Aspergillaceae	Penicillium	Penicillium sp. MF510		Opisthokonta	saccharomyceta											leotiomyceta																Fungi		cellular organisms	unclassified Penicillium													Eurotiomycetidae				Dikarya		Pezizomycotina
1628993	Eukaryota	Ascomycota	Eurotiomycetes	Eurotiales	Aspergillaceae	Penicillium	Penicillium sp. MF513		Opisthokonta	saccharomyceta											leotiomyceta																Fungi		cellular organisms	unclassified Penicillium													Eurotiomycetidae				Dikarya		Pezizomycotina
1628994	Eukaryota	Ascomycota	Eurotiomycetes	Eurotiales	Aspergillaceae	Penicillium	Penicillium sp. MF515		Opisthokonta	saccharomyceta											leotiomyceta																Fungi		cellular organisms	unclassified Penicillium													Eurotiomycetidae				Dikarya		Pezizomycotina
1628995	Eukaryota	Ascomycota	Eurotiomycetes	Eurotiales	Aspergillaceae	Penicillium	Penicillium sp. MF518		Opisthokonta	saccharomyceta											leotiomyceta																Fungi		cellular organisms	unclassified Penicillium													Eurotiomycetidae				Dikarya		Pezizomycotina
1628996	Eukaryota	Ascomycota	Eurotiomycetes	Eurotiales	Aspergillaceae	Penicillium	Penicillium sp. MF520		Opisthokonta	saccharomyceta											leotiomyceta																Fungi		cellular organisms	unclassified Penicillium													Eurotiomycetidae				Dikarya		Pezizomycotina
1628997	Eukaryota	Ascomycota	Eurotiomycetes	Eurotiales	Aspergillaceae	Penicillium	Penicillium sp. MF521		Opisthokonta	saccharomyceta											leotiomyceta																Fungi		cellular organisms	unclassified Penicillium													Eurotiomycetidae				Dikarya		Pezizomycotina
1628998	Eukaryota	Ascomycota	Eurotiomycetes	Eurotiales	Aspergillaceae	Penicillium	Penicillium sp. MF523		Opisthokonta	saccharomyceta											leotiomyceta																Fungi		cellular organisms	unclassified Penicillium													Eurotiomycetidae				Dikarya		Pezizomycotina
1628999	Eukaryota	Ascomycota	Eurotiomycetes	Eurotiales	Aspergillaceae	Penicillium	Penicillium sp. MF524		Opisthokonta	saccharomyceta											leotiomyceta																Fungi		cellular organisms	unclassified Penicillium													Eurotiomycetidae				Dikarya		Pezizomycotina
1629000	Eukaryota	Ascomycota	Eurotiomycetes	Eurotiales	Aspergillaceae	Penicillium	Penicillium sp. MF525		Opisthokonta	saccharomyceta											leotiomyceta																Fungi		cellular organisms	unclassified Penicillium													Eurotiomycetidae				Dikarya		Pezizomycotina
1629001	Eukaryota	Ascomycota	Eurotiomycetes	Eurotiales	Aspergillaceae	Penicillium	Penicillium sp. MF530		Opisthokonta	saccharomyceta											leotiomyceta																Fungi		cellular organisms	unclassified Penicillium													Eurotiomycetidae				Dikarya		Pezizomycotina
1629002	Eukaryota	Ascomycota	Eurotiomycetes	Eurotiales	Aspergillaceae	Penicillium	Penicillium sp. MF555		Opisthokonta	saccharomyceta											leotiomyceta																Fungi		cellular organisms	unclassified Penicillium													Eurotiomycetidae				Dikarya		Pezizomycotina
1629003	Eukaryota	Ascomycota	Eurotiomycetes	Eurotiales	Aspergillaceae	Penicillium	Penicillium sp. MF574		Opisthokonta	saccharomyceta											leotiomyceta																Fungi		cellular organisms	unclassified Penicillium													Eurotiomycetidae				Dikarya		Pezizomycotina
1629004	Eukaryota	Ascomycota	Dothideomycetes	Pleosporales	Phaeosphaeriaceae	Phaeosphaeria	Phaeosphaeria sp. MF270		Opisthokonta	saccharomyceta											leotiomyceta	dothideomyceta															Fungi		cellular organisms	unclassified Phaeosphaeria													Pleosporomycetidae				Dikarya	Pleosporineae	Pezizomycotina
1629005	Eukaryota	Ascomycota	Dothideomycetes	Pleosporales	Phaeosphaeriaceae		Phaeosphaeriaceae sp. KF291		Opisthokonta	saccharomyceta											leotiomyceta	dothideomyceta															Fungi		cellular organisms	unclassified Phaeosphaeriaceae													Pleosporomycetidae				Dikarya	Pleosporineae	Pezizomycotina
1629006	Eukaryota	Ascomycota	Dothideomycetes	Pleosporales	Phaeosphaeriaceae		Phaeosphaeriaceae sp. KF437		Opisthokonta	saccharomyceta											leotiomyceta	dothideomyceta															Fungi		cellular organisms	unclassified Phaeosphaeriaceae													Pleosporomycetidae				Dikarya	Pleosporineae	Pezizomycotina
1629007	Eukaryota	Ascomycota	Dothideomycetes	Pleosporales	Phaeosphaeriaceae		Phaeosphaeriaceae sp. LF258		Opisthokonta	saccharomyceta											leotiomyceta	dothideomyceta															Fungi		cellular organisms	unclassified Phaeosphaeriaceae													Pleosporomycetidae				Dikarya	Pleosporineae	Pezizomycotina
1629008	Eukaryota	Ascomycota	Dothideomycetes	Pleosporales	Didymellaceae	Phoma	Phoma sp. LF617		Opisthokonta	saccharomyceta											leotiomyceta	dothideomyceta															Fungi		cellular organisms	unclassified Phoma													Pleosporomycetidae				Dikarya	Pleosporineae	Pezizomycotina
1629009	Eukaryota	Ascomycota	Sordariomycetes	Glomerellales	Plectosphaerellaceae	Plectosphaerella	Plectosphaerella sp. MF464		Opisthokonta	saccharomyceta											leotiomyceta	sordariomyceta															Fungi		cellular organisms	unclassified Plectosphaerella													Hypocreomycetidae				Dikarya		Pezizomycotina
1629010	Eukaryota	Ascomycota	Sordariomycetes	Glomerellales	Plectosphaerellaceae		Plectosphaerellaceae sp. KF976		Opisthokonta	saccharomyceta											leotiomyceta	sordariomyceta															Fungi		cellular organisms	unclassified Plectosphaerellaceae													Hypocreomycetidae				Dikarya		Pezizomycotina
1629011	Eukaryota	Ascomycota	Sordariomycetes	Glomerellales	Plectosphaerellaceae		Plectosphaerellaceae sp. LF825		Opisthokonta	saccharomyceta											leotiomyceta	sordariomyceta															Fungi		cellular organisms	unclassified Plectosphaerellaceae													Hypocreomycetidae				Dikarya		Pezizomycotina
1629012	Eukaryota	Ascomycota	Sordariomycetes	Glomerellales	Plectosphaerellaceae		Plectosphaerellaceae sp. MF433		Opisthokonta	saccharomyceta											leotiomyceta	sordariomyceta															Fungi		cellular organisms	unclassified Plectosphaerellaceae													Hypocreomycetidae				Dikarya		Pezizomycotina
1629013	Eukaryota	Ascomycota	Sordariomycetes	Glomerellales	Plectosphaerellaceae		Plectosphaerellaceae sp. MF448		Opisthokonta	saccharomyceta											leotiomyceta	sordariomyceta															Fungi		cellular organisms	unclassified Plectosphaerellaceae													Hypocreomycetidae				Dikarya		Pezizomycotina
1629014	Eukaryota	Ascomycota	Dothideomycetes	Pleosporales	Pleosporaceae		Pleosporaceae sp. LF240		Opisthokonta	saccharomyceta											leotiomyceta	dothideomyceta															Fungi		cellular organisms	unclassified Pleosporaceae													Pleosporomycetidae				Dikarya	Pleosporineae	Pezizomycotina
1629015	Eukaryota	Ascomycota	Dothideomycetes	Pleosporales	Pleosporaceae		Pleosporaceae sp. MF377		Opisthokonta	saccharomyceta											leotiomyceta	dothideomyceta															Fungi		cellular organisms	unclassified Pleosporaceae													Pleosporomycetidae				Dikarya	Pleosporineae	Pezizomycotina
1629016	Eukaryota	Ascomycota	Dothideomycetes	Pleosporales			Pleosporales sp. KF074		Opisthokonta	saccharomyceta											leotiomyceta	dothideomyceta															Fungi		cellular organisms	unclassified Pleosporales													Pleosporomycetidae				Dikarya		Pezizomycotina
1629017	Eukaryota	Ascomycota	Dothideomycetes	Pleosporales			Pleosporales sp. KF131		Opisthokonta	saccharomyceta											leotiomyceta	dothideomyceta															Fungi		cellular organisms	unclassified Pleosporales													Pleosporomycetidae				Dikarya		Pezizomycotina
1629018	Eukaryota	Ascomycota	Dothideomycetes	Pleosporales			Pleosporales sp. KF200		Opisthokonta	saccharomyceta											leotiomyceta	dothideomyceta															Fungi		cellular organisms	unclassified Pleosporales													Pleosporomycetidae				Dikarya		Pezizomycotina
1629019	Eukaryota	Ascomycota	Dothideomycetes	Pleosporales			Pleosporales sp. LF886		Opisthokonta	saccharomyceta											leotiomyceta	dothideomyceta															Fungi		cellular organisms	unclassified Pleosporales													Pleosporomycetidae				Dikarya		Pezizomycotina
1629020	Eukaryota	Ascomycota	Dothideomycetes	Pleosporales			Pleosporales sp. LFM183		Opisthokonta	saccharomyceta											leotiomyceta	dothideomyceta															Fungi		cellular organisms	unclassified Pleosporales													Pleosporomycetidae				Dikarya		Pezizomycotina
1629021	Eukaryota	Ascomycota	Dothideomycetes	Pleosporales			Pleosporales sp. MF385		Opisthokonta	saccharomyceta											leotiomyceta	dothideomyceta															Fungi		cellular organisms	unclassified Pleosporales													Pleosporomycetidae				Dikarya		Pezizomycotina
1629022	Eukaryota	Ascomycota	Dothideomycetes	Pleosporales			Pleosporales sp. MF386		Opisthokonta	saccharomyceta											leotiomyceta	dothideomyceta															Fungi		cellular organisms	unclassified Pleosporales													Pleosporomycetidae				Dikarya		Pezizomycotina
1629023	Eukaryota	Ascomycota	Dothideomycetes	Pleosporales			Pleosporales sp. MF444		Opisthokonta	saccharomyceta											leotiomyceta	dothideomyceta															Fungi		cellular organisms	unclassified Pleosporales													Pleosporomycetidae				Dikarya		Pezizomycotina
1629024	Eukaryota	Ascomycota	Dothideomycetes	Pleosporales			Pleosporales sp. MF465		Opisthokonta	saccharomyceta											leotiomyceta	dothideomyceta															Fungi		cellular organisms	unclassified Pleosporales													Pleosporomycetidae				Dikarya		Pezizomycotina
1629025	Eukaryota	Ascomycota	Dothideomycetes	Pleosporales			Pleosporales sp. MF496		Opisthokonta	saccharomyceta											leotiomyceta	dothideomyceta															Fungi		cellular organisms	unclassified Pleosporales													Pleosporomycetidae				Dikarya		Pezizomycotina
1629026	Eukaryota	Ascomycota	Dothideomycetes	Pleosporales			Pleosporales sp. MF502		Opisthokonta	saccharomyceta											leotiomyceta	dothideomyceta															Fungi		cellular organisms	unclassified Pleosporales													Pleosporomycetidae				Dikarya		Pezizomycotina
1629027	Eukaryota	Ascomycota	Dothideomycetes	Pleosporales			Pleosporales sp. MF503		Opisthokonta	saccharomyceta											leotiomyceta	dothideomyceta															Fungi		cellular organisms	unclassified Pleosporales													Pleosporomycetidae				Dikarya		Pezizomycotina
1629028	Eukaryota	Ascomycota	Dothideomycetes	Pleosporales			Pleosporales sp. MF504		Opisthokonta	saccharomyceta											leotiomyceta	dothideomyceta															Fungi		cellular organisms	unclassified Pleosporales													Pleosporomycetidae				Dikarya		Pezizomycotina
1629029	Eukaryota	Ascomycota	Dothideomycetes	Pleosporales			Pleosporales sp. MF507		Opisthokonta	saccharomyceta											leotiomyceta	dothideomyceta															Fungi		cellular organisms	unclassified Pleosporales													Pleosporomycetidae				Dikarya		Pezizomycotina
1629030	Eukaryota	Ascomycota	Dothideomycetes	Pleosporales			Pleosporales sp. MF512		Opisthokonta	saccharomyceta											leotiomyceta	dothideomyceta															Fungi		cellular organisms	unclassified Pleosporales													Pleosporomycetidae				Dikarya		Pezizomycotina
1629031	Eukaryota	Ascomycota	Dothideomycetes	Pleosporales			Pleosporales sp. MF538		Opisthokonta	saccharomyceta											leotiomyceta	dothideomyceta															Fungi		cellular organisms	unclassified Pleosporales													Pleosporomycetidae				Dikarya		Pezizomycotina
1629032	Eukaryota	Ascomycota	Dothideomycetes	Pleosporales			Pleosporales sp. MF548		Opisthokonta	saccharomyceta											leotiomyceta	dothideomyceta															Fungi		cellular organisms	unclassified Pleosporales													Pleosporomycetidae				Dikarya		Pezizomycotina
1629033	Eukaryota	Ascomycota	Dothideomycetes	Pleosporales			Pleosporales sp. MF549		Opisthokonta	saccharomyceta											leotiomyceta	dothideomyceta															Fungi		cellular organisms	unclassified Pleosporales													Pleosporomycetidae				Dikarya		Pezizomycotina
1629034	Eukaryota	Ascomycota	Dothideomycetes	Pleosporales			Pleosporales sp. MF550		Opisthokonta	saccharomyceta											leotiomyceta	dothideomyceta															Fungi		cellular organisms	unclassified Pleosporales													Pleosporomycetidae				Dikarya		Pezizomycotina
1629035	Eukaryota	Ascomycota	Dothideomycetes	Pleosporales			Pleosporales sp. MF551		Opisthokonta	saccharomyceta											leotiomyceta	dothideomyceta															Fungi		cellular organisms	unclassified Pleosporales													Pleosporomycetidae				Dikarya		Pezizomycotina
1629036	Eukaryota	Ascomycota	Dothideomycetes	Pleosporales			Pleosporales sp. MF552		Opisthokonta	saccharomyceta											leotiomyceta	dothideomyceta															Fungi		cellular organisms	unclassified Pleosporales													Pleosporomycetidae				Dikarya		Pezizomycotina
1629037	Eukaryota	Ascomycota	Dothideomycetes	Pleosporales			Pleosporales sp. MF553		Opisthokonta	saccharomyceta											leotiomyceta	dothideomyceta															Fungi		cellular organisms	unclassified Pleosporales													Pleosporomycetidae				Dikarya		Pezizomycotina
1629038	Eukaryota	Ascomycota	Dothideomycetes	Pleosporales			Pleosporales sp. MF560		Opisthokonta	saccharomyceta											leotiomyceta	dothideomyceta															Fungi		cellular organisms	unclassified Pleosporales													Pleosporomycetidae				Dikarya		Pezizomycotina
1629039	Eukaryota	Ascomycota	Dothideomycetes	Pleosporales			Pleosporales sp. MF565		Opisthokonta	saccharomyceta											leotiomyceta	dothideomyceta															Fungi		cellular organisms	unclassified Pleosporales													Pleosporomycetidae				Dikarya		Pezizomycotina
1629040	Eukaryota	Ascomycota	Dothideomycetes	Pleosporales			Pleosporales sp. MF608		Opisthokonta	saccharomyceta											leotiomyceta	dothideomyceta															Fungi		cellular organisms	unclassified Pleosporales													Pleosporomycetidae				Dikarya		Pezizomycotina
1629041	Eukaryota	Ascomycota	Dothideomycetes	Pleosporales			Pleosporales sp. MF610		Opisthokonta	saccharomyceta											leotiomyceta	dothideomyceta															Fungi		cellular organisms	unclassified Pleosporales													Pleosporomycetidae				Dikarya		Pezizomycotina
1629042	Eukaryota	Ascomycota	Dothideomycetes	Pleosporales	Cucurbitariaceae	Pyrenochaeta	Pyrenochaeta sp. MF388		Opisthokonta	saccharomyceta											leotiomyceta	dothideomyceta															Fungi		cellular organisms	unclassified Pyrenochaeta													Pleosporomycetidae				Dikarya	Pleosporineae	Pezizomycotina
1629043	Eukaryota	Ascomycota	Saccharomycetes	Saccharomycetales			Saccharomycetales sp. LF787		Opisthokonta	saccharomyceta																											Fungi		cellular organisms	unclassified Saccharomycetales																	Dikarya		Saccharomycotina
1629044	Eukaryota	Ascomycota	Saccharomycetes	Saccharomycetales			Saccharomycetales sp. LF801		Opisthokonta	saccharomyceta																											Fungi		cellular organisms	unclassified Saccharomycetales																	Dikarya		Saccharomycotina
1629045	Eukaryota	Ascomycota	Leotiomycetes	Helotiales	Sclerotiniaceae		Sclerotiniaceae sp. LF248		Opisthokonta	saccharomyceta											leotiomyceta	sordariomyceta															Fungi		cellular organisms	unclassified Sclerotiniaceae																	Dikarya		Pezizomycotina
1629046	Eukaryota	Ascomycota	Sordariomycetes	Sordariales			Sordariales sp. MF476		Opisthokonta	saccharomyceta											leotiomyceta	sordariomyceta															Fungi		cellular organisms	unclassified Sordariales													Sordariomycetidae				Dikarya		Pezizomycotina
1629047	Eukaryota	Ascomycota	Leotiomycetes	Helotiales		Tetracladium	Tetracladium sp. MF554		Opisthokonta	saccharomyceta											leotiomyceta	sordariomyceta															Fungi		cellular organisms	Helotiales incertae sedis	unclassified Tetracladium																Dikarya		Pezizomycotina
1629048	Eukaryota	Ascomycota	Sordariomycetes	Hypocreales	Hypocreaceae	Trichoderma	Trichoderma sp. KF852		Opisthokonta	saccharomyceta											leotiomyceta	sordariomyceta															Fungi		cellular organisms	unclassified Trichoderma													Hypocreomycetidae				Dikarya		Pezizomycotina
1629049	Eukaryota	Ascomycota	Eurotiomycetes	Chaetothyriales	Herpotrichiellaceae	Exophiala	Exophiala sp. MF566		Opisthokonta	saccharomyceta											leotiomyceta																Fungi		cellular organisms	unclassified Exophiala													Chaetothyriomycetidae				Dikarya		Pezizomycotina
1629050	Eukaryota	Ascomycota	Eurotiomycetes	Chaetothyriales	Herpotrichiellaceae	Exophiala	Exophiala sp. KF185		Opisthokonta	saccharomyceta											leotiomyceta																Fungi		cellular organisms	unclassified Exophiala													Chaetothyriomycetidae				Dikarya		Pezizomycotina
1629051	Bacteria	Actinobacteria	Actinomycetia	Micrococcales	Micrococcaceae	Specibacter	Specibacter cremeus		Terrabacteria group																														cellular organisms
1629052	Eukaryota	Ascomycota	Sordariomycetes	Hypocreales	Clavicipitaceae		Clavicipitaceae sp. KF204		Opisthokonta	saccharomyceta											leotiomyceta	sordariomyceta															Fungi		cellular organisms	unclassified Clavicipitaceae													Hypocreomycetidae				Dikarya		Pezizomycotina
1629053	Eukaryota	Ascomycota	Sordariomycetes	Hypocreales	Clavicipitaceae		Clavicipitaceae sp. KF202		Opisthokonta	saccharomyceta											leotiomyceta	sordariomyceta															Fungi		cellular organisms	unclassified Clavicipitaceae													Hypocreomycetidae				Dikarya		Pezizomycotina
1629054	Eukaryota	Ascomycota	Sordariomycetes	Glomerellales	Plectosphaerellaceae		Plectosphaerellaceae sp. KF269		Opisthokonta	saccharomyceta											leotiomyceta	sordariomyceta															Fungi		cellular organisms	unclassified Plectosphaerellaceae													Hypocreomycetidae				Dikarya		Pezizomycotina
1629055	Eukaryota	Ascomycota	Sordariomycetes	Glomerellales	Plectosphaerellaceae		Plectosphaerellaceae sp. KF098		Opisthokonta	saccharomyceta											leotiomyceta	sordariomyceta															Fungi		cellular organisms	unclassified Plectosphaerellaceae													Hypocreomycetidae				Dikarya		Pezizomycotina
1629056	Eukaryota	Ascomycota	Dothideomycetes	Pleosporales	Sporormiaceae	Preussia	Preussia sp. MF460		Opisthokonta	saccharomyceta											leotiomyceta	dothideomyceta															Fungi		cellular organisms	Preussia/Sporomiella species complex	unclassified Preussia (in: Fungi)												Pleosporomycetidae				Dikarya		Pezizomycotina
1629057	Eukaryota	Ascomycota	Dothideomycetes	Pleosporales	Sporormiaceae	Preussia	Preussia sp. MF471		Opisthokonta	saccharomyceta											leotiomyceta	dothideomyceta															Fungi		cellular organisms	Preussia/Sporomiella species complex	unclassified Preussia (in: Fungi)												Pleosporomycetidae				Dikarya		Pezizomycotina
1629058	Eukaryota	Streptophyta	Polypodiopsida	Schizaeales	Anemiaceae	Anemia	Anemia mandioccana		Embryophyta	Tracheophyta											Euphyllophyta																Viridiplantae		cellular organisms														Polypodiidae						Streptophytina
1629059	Eukaryota	Streptophyta	Polypodiopsida	Hymenophyllales	Hymenophyllaceae	Hymenophyllum	Hymenophyllum triangulare		Embryophyta	Tracheophyta											Euphyllophyta																Viridiplantae		cellular organisms														Polypodiidae		Hymenophylloideae				Streptophytina
1629060	Eukaryota	Streptophyta	Polypodiopsida	Hymenophyllales	Hymenophyllaceae	Hymenophyllum	Hymenophyllum trichomanoides		Embryophyta	Tracheophyta											Euphyllophyta																Viridiplantae		cellular organisms														Polypodiidae		Hymenophylloideae				Streptophytina
1629061	Eukaryota	Ascomycota	Eurotiomycetes	Chaetothyriales	Herpotrichiellaceae	Phialophora	Phialophora sp. MF583		Opisthokonta	saccharomyceta											leotiomyceta																Fungi		cellular organisms	unclassified Phialophora													Chaetothyriomycetidae				Dikarya		Pezizomycotina
1629062	Bacteria	Actinobacteria	Actinomycetia	Geodermatophilales	Antricoccaceae	Antricoccus	Antricoccus suffuscus		Terrabacteria group																														cellular organisms
1629063	Eukaryota	Ascomycota	Leotiomycetes		Pseudeurotiaceae	Geomyces	Geomyces sp. MF498		Opisthokonta	saccharomyceta											leotiomyceta	sordariomyceta															Fungi		cellular organisms	Leotiomycetes incertae sedis	unclassified Geomyces																Dikarya		Pezizomycotina
1629064	Eukaryota	Ascomycota	Leotiomycetes		Pseudeurotiaceae	Geomyces	Geomyces sp. MF506		Opisthokonta	saccharomyceta											leotiomyceta	sordariomyceta															Fungi		cellular organisms	Leotiomycetes incertae sedis	unclassified Geomyces																Dikarya		Pezizomycotina
1629065	Eukaryota	Ascomycota	Leotiomycetes		Pseudeurotiaceae	Geomyces	Geomyces sp. MF514		Opisthokonta	saccharomyceta											leotiomyceta	sordariomyceta															Fungi		cellular organisms	Leotiomycetes incertae sedis	unclassified Geomyces																Dikarya		Pezizomycotina
1629066	Eukaryota	Ascomycota	Leotiomycetes		Pseudeurotiaceae	Geomyces	Geomyces sp. MF569		Opisthokonta	saccharomyceta											leotiomyceta	sordariomyceta															Fungi		cellular organisms	Leotiomycetes incertae sedis	unclassified Geomyces																Dikarya		Pezizomycotina
1629067	Eukaryota	Ascomycota	Leotiomycetes		Pseudeurotiaceae	Geomyces	Geomyces sp. MF581		Opisthokonta	saccharomyceta											leotiomyceta	sordariomyceta															Fungi		cellular organisms	Leotiomycetes incertae sedis	unclassified Geomyces																Dikarya		Pezizomycotina
1629068	Eukaryota	Ascomycota	Leotiomycetes		Pseudeurotiaceae	Geomyces	Geomyces sp. MF584		Opisthokonta	saccharomyceta											leotiomyceta	sordariomyceta															Fungi		cellular organisms	Leotiomycetes incertae sedis	unclassified Geomyces																Dikarya		Pezizomycotina
1629071	Bacteria	Actinobacteria	Actinomycetia	Micromonosporales	Micromonosporaceae	Micromonospora	Micromonospora fluostatini		Terrabacteria group																														cellular organisms
1629072	Bacteria	Actinobacteria	Actinomycetia	Micromonosporales	Micromonosporaceae	Actinoplanes	Actinoplanes lichenis		Terrabacteria group																														cellular organisms
1629073	Bacteria	Tenericutes	Mollicutes	Acholeplasmatales	Acholeplasmataceae	Candidatus Phytoplasma	'Paeonia suffruticosa' yellows phytoplasma		Terrabacteria group																														cellular organisms											16SrXII (Stolbur group)
1629074	Bacteria	Actinobacteria	Actinomycetia	Micrococcales	Brevibacteriaceae	Brevibacterium	Brevibacterium sp. BPSAC140		Terrabacteria group																														cellular organisms	unclassified Brevibacterium
1629075	Bacteria	Actinobacteria	Actinomycetia	Micrococcales	Microbacteriaceae	Microbacterium	Microbacterium sp. BPSAC154		Terrabacteria group																														cellular organisms	unclassified Microbacterium
1629076	Bacteria	Actinobacteria	Actinomycetia	Micrococcales	Microbacteriaceae	Microbacterium	Microbacterium sp. BPSAC80		Terrabacteria group																														cellular organisms	unclassified Microbacterium
1629077	Bacteria	Actinobacteria	Actinomycetia	Micromonosporales	Micromonosporaceae	Micromonospora	Micromonospora sp. BPSAC106		Terrabacteria group																														cellular organisms	unclassified Micromonospora
1629078	Bacteria	Actinobacteria	Actinomycetia	Micromonosporales	Micromonosporaceae	Micromonospora	Micromonospora sp. BPSAC107		Terrabacteria group																														cellular organisms	unclassified Micromonospora
1629079	Bacteria	Actinobacteria	Actinomycetia	Micromonosporales	Micromonosporaceae	Micromonospora	Micromonospora sp. BPSAC84		Terrabacteria group																														cellular organisms	unclassified Micromonospora
1629080	Bacteria	Actinobacteria	Actinomycetia	Streptosporangiales	Nocardiopsaceae	Nocardiopsis	Nocardiopsis sp. BPSAC96		Terrabacteria group																														cellular organisms	unclassified Nocardiopsis
1629081	Bacteria	Actinobacteria	Actinomycetia	Pseudonocardiales	Pseudonocardiaceae	Pseudonocardia	Pseudonocardia sp. BPSAC158		Terrabacteria group																														cellular organisms	unclassified Pseudonocardia
1629082	Bacteria	Actinobacteria	Actinomycetia	Corynebacteriales	Nocardiaceae	Rhodococcus	Rhodococcus sp. BPSAC164		Terrabacteria group																														cellular organisms	unclassified Rhodococcus
1629083	Bacteria	Actinobacteria	Actinomycetia	Pseudonocardiales	Pseudonocardiaceae	Saccharopolyspora	Saccharopolyspora sp. BPSAC163		Terrabacteria group																														cellular organisms	unclassified Saccharopolyspora
1629084	Bacteria	Actinobacteria	Actinomycetia	Streptomycetales	Streptomycetaceae	Streptomyces	Streptomyces sp. BPSAC101		Terrabacteria group																														cellular organisms	unclassified Streptomyces
1629085	Bacteria	Actinobacteria	Actinomycetia	Streptomycetales	Streptomycetaceae	Streptomyces	Streptomyces sp. BPSAC103		Terrabacteria group																														cellular organisms	unclassified Streptomyces
1629086	Bacteria	Actinobacteria	Actinomycetia	Streptomycetales	Streptomycetaceae	Streptomyces	Streptomyces sp. BPSAC104		Terrabacteria group																														cellular organisms	unclassified Streptomyces
1629087	Bacteria	Actinobacteria	Actinomycetia	Streptomycetales	Streptomycetaceae	Streptomyces	Streptomyces sp. BPSAC109		Terrabacteria group																														cellular organisms	unclassified Streptomyces
1629088	Bacteria	Actinobacteria	Actinomycetia	Streptomycetales	Streptomycetaceae	Streptomyces	Streptomyces sp. BPSAC110		Terrabacteria group																														cellular organisms	unclassified Streptomyces
1629089	Bacteria	Actinobacteria	Actinomycetia	Streptomycetales	Streptomycetaceae	Streptomyces	Streptomyces sp. BPSAC115		Terrabacteria group																														cellular organisms	unclassified Streptomyces
1629090	Bacteria	Actinobacteria	Actinomycetia	Streptomycetales	Streptomycetaceae	Streptomyces	Streptomyces sp. BPSAC120		Terrabacteria group																														cellular organisms	unclassified Streptomyces
1629091	Bacteria	Actinobacteria	Actinomycetia	Streptomycetales	Streptomycetaceae	Streptomyces	Streptomyces sp. BPSAC121		Terrabacteria group																														cellular organisms	unclassified Streptomyces
1629092	Bacteria	Actinobacteria	Actinomycetia	Streptomycetales	Streptomycetaceae	Streptomyces	Streptomyces sp. BPSAC129		Terrabacteria group																														cellular organisms	unclassified Streptomyces
1629093	Bacteria	Actinobacteria	Actinomycetia	Streptomycetales	Streptomycetaceae	Streptomyces	Streptomyces sp. BPSAC135		Terrabacteria group																														cellular organisms	unclassified Streptomyces
1629094	Bacteria	Actinobacteria	Actinomycetia	Streptomycetales	Streptomycetaceae	Streptomyces	Streptomyces sp. BPSAC136		Terrabacteria group																														cellular organisms	unclassified Streptomyces
1629095	Bacteria	Actinobacteria	Actinomycetia	Streptomycetales	Streptomycetaceae	Streptomyces	Streptomyces sp. BPSAC138		Terrabacteria group																														cellular organisms	unclassified Streptomyces
1629096	Bacteria	Actinobacteria	Actinomycetia	Streptomycetales	Streptomycetaceae	Streptomyces	Streptomyces sp. BPSAC141		Terrabacteria group																														cellular organisms	unclassified Streptomyces
1629097	Bacteria	Actinobacteria	Actinomycetia	Streptomycetales	Streptomycetaceae	Streptomyces	Streptomyces sp. BPSAC149		Terrabacteria group																														cellular organisms	unclassified Streptomyces
1629098	Bacteria	Actinobacteria	Actinomycetia	Streptomycetales	Streptomycetaceae	Streptomyces	Streptomyces sp. BPSAC153		Terrabacteria group																														cellular organisms	unclassified Streptomyces
1629099	Bacteria	Actinobacteria	Actinomycetia	Streptomycetales	Streptomycetaceae	Streptomyces	Streptomyces sp. BPSAC85		Terrabacteria group																														cellular organisms	unclassified Streptomyces
1629100	Bacteria	Actinobacteria	Actinomycetia	Streptomycetales	Streptomycetaceae	Streptomyces	Streptomyces sp. BPSAC86		Terrabacteria group																														cellular organisms	unclassified Streptomyces
1629101	Bacteria	Actinobacteria	Actinomycetia	Streptomycetales	Streptomycetaceae	Streptomyces	Streptomyces sp. BPSAC87		Terrabacteria group																														cellular organisms	unclassified Streptomyces
1629102	Bacteria	Actinobacteria	Actinomycetia	Streptomycetales	Streptomycetaceae	Streptomyces	Streptomyces sp. BPSAC91		Terrabacteria group																														cellular organisms	unclassified Streptomyces
1629103	Bacteria	Actinobacteria	Actinomycetia	Streptomycetales	Streptomycetaceae	Streptomyces	Streptomyces sp. BPSAC93		Terrabacteria group																														cellular organisms	unclassified Streptomyces
1629104	Bacteria	Actinobacteria	Actinomycetia				actinobacterium BPSAC145		Terrabacteria group																														cellular organisms	unclassified Actinomycetia
1629105	Bacteria	Actinobacteria	Actinomycetia	Actinomycetales			Actinomycetales bacterium BPSAC116		Terrabacteria group																														cellular organisms	unclassified Actinomycetales
1629106	Bacteria	Actinobacteria	Actinomycetia	Actinomycetales			Actinomycetales bacterium BPSAC161		Terrabacteria group																														cellular organisms	unclassified Actinomycetales
1629108	Eukaryota	Ascomycota	Sordariomycetes	Hypocreales	Clavicipitaceae	Claviceps	Claviceps sp. hz-1		Opisthokonta	saccharomyceta											leotiomyceta	sordariomyceta															Fungi		cellular organisms	unclassified Claviceps													Hypocreomycetidae				Dikarya		Pezizomycotina
1629109	Eukaryota						fungal sp. 14h		Opisthokonta																												Fungi		cellular organisms	unclassified Fungi
1629110	Eukaryota						fungal sp. 15h		Opisthokonta																												Fungi		cellular organisms	unclassified Fungi
1629111	Eukaryota						fungal sp. 16h		Opisthokonta																												Fungi		cellular organisms	unclassified Fungi
1629112	Eukaryota						fungal sp. 22h		Opisthokonta																												Fungi		cellular organisms	unclassified Fungi
1629113	Eukaryota						fungal sp. 23h		Opisthokonta																												Fungi		cellular organisms	unclassified Fungi
1629114	Eukaryota						fungal sp. 26h		Opisthokonta																												Fungi		cellular organisms	unclassified Fungi
1629115	Eukaryota						fungal sp. 28h		Opisthokonta																												Fungi		cellular organisms	unclassified Fungi
1629116	Eukaryota						fungal sp. 29h		Opisthokonta																												Fungi		cellular organisms	unclassified Fungi
1629117	Eukaryota						fungal sp. 30h		Opisthokonta																												Fungi		cellular organisms	unclassified Fungi
1629118	Eukaryota						fungal sp. 31h		Opisthokonta																												Fungi		cellular organisms	unclassified Fungi
1629119	Eukaryota						fungal sp. 6h		Opisthokonta																												Fungi		cellular organisms	unclassified Fungi
1629120	Eukaryota						fungal sp. 9h		Opisthokonta																												Fungi		cellular organisms	unclassified Fungi
1629121	Eukaryota	Basidiomycota	Agaricomycetes	Agaricales	Agaricaceae	Agaricus	Agaricus karstomyces		Opisthokonta																												Fungi		cellular organisms														Agaricomycetidae				Dikarya	Agaricineae	Agaricomycotina
1629122	Eukaryota	Oomycota		Pythiales	Pythiaceae	Globisporangium	Globisporangium barbulae		Sar	Stramenopiles																													cellular organisms
1629123							Expression vector pHyVec16																																other entries	other sequences	artificial sequences	vectors
1629124	Bacteria	Bacteroidota	Cytophagia	Cytophagales	Hymenobacteraceae	Hymenobacter	Hymenobacter terrenus		FCB group	Bacteroidetes/Chlorobi group																													cellular organisms
1629125	Bacteria	Proteobacteria	Gammaproteobacteria			Halospina																																	cellular organisms	Gammaproteobacteria incertae sedis	environmental samples
1629126	Bacteria	Proteobacteria	Gammaproteobacteria			Halospina	uncultured Halospina sp.																																cellular organisms	Gammaproteobacteria incertae sedis	environmental samples
1629127	Bacteria	Proteobacteria	Alphaproteobacteria	Rhodobacterales	Roseobacteraceae	Roseisalinus																																	cellular organisms	environmental samples
1629128	Bacteria	Proteobacteria	Alphaproteobacteria	Rhodobacterales	Roseobacteraceae	Roseisalinus	uncultured Roseisalinus sp.																																cellular organisms	environmental samples
1629129	Bacteria	Proteobacteria	Gammaproteobacteria	Pseudomonadales	Pseudomonadaceae	Pseudomonas	Pseudomonas sp. YTL10																																cellular organisms	unclassified Pseudomonas
1629130	Eukaryota	Arthropoda	Insecta	Hymenoptera	Siricidae	Xeris	Xeris melancholicus		Opisthokonta	Eumetazoa											Bilateria	Protostomia	Ecdysozoa	Panarthropoda	Mandibulata	Pancrustacea	Dicondylia		Endopterygota					Neoptera			Metazoa		cellular organisms														Pterygota						Hexapoda					Siricoidea
1629131	Eukaryota	Arthropoda	Insecta	Hymenoptera	Siricidae	Xeris	Xeris caudatus		Opisthokonta	Eumetazoa											Bilateria	Protostomia	Ecdysozoa	Panarthropoda	Mandibulata	Pancrustacea	Dicondylia		Endopterygota					Neoptera			Metazoa		cellular organisms														Pterygota						Hexapoda					Siricoidea
1629132	Viruses	Pisuviricota	Pisoniviricetes	Picornavirales	Iflaviridae		Graminella nigrifrons virus 1		Riboviria																												Orthornavirae		unclassified Iflaviridae
1629136	Eukaryota	Arthropoda	Insecta	Hymenoptera	Siricidae	Xeris	Xeris sp. 1 NMS-2015		Opisthokonta	Eumetazoa											Bilateria	Protostomia	Ecdysozoa	Panarthropoda	Mandibulata	Pancrustacea	Dicondylia		Endopterygota					Neoptera			Metazoa		cellular organisms	unclassified Xeris													Pterygota						Hexapoda					Siricoidea
1629137	Eukaryota	Arthropoda	Insecta	Hymenoptera	Siricidae	Xeris	Xeris pallicoxae		Opisthokonta	Eumetazoa											Bilateria	Protostomia	Ecdysozoa	Panarthropoda	Mandibulata	Pancrustacea	Dicondylia		Endopterygota					Neoptera			Metazoa		cellular organisms														Pterygota						Hexapoda					Siricoidea
1629138	Eukaryota	Arthropoda	Insecta	Hymenoptera	Siricidae	Xeris	Xeris nr. pallicoxae NMS-2015		Opisthokonta	Eumetazoa											Bilateria	Protostomia	Ecdysozoa	Panarthropoda	Mandibulata	Pancrustacea	Dicondylia		Endopterygota					Neoptera			Metazoa		cellular organisms														Pterygota						Hexapoda					Siricoidea
1629139	Eukaryota	Arthropoda	Insecta	Hymenoptera	Siricidae	Xeris	Xeris spectrum		Opisthokonta	Eumetazoa											Bilateria	Protostomia	Ecdysozoa	Panarthropoda	Mandibulata	Pancrustacea	Dicondylia		Endopterygota					Neoptera			Metazoa		cellular organisms														Pterygota						Hexapoda		Xeris spectrum malaisei			Siricoidea
1629140	Eukaryota	Cnidaria	Cubozoa	Chirodropida					Opisthokonta	Eumetazoa																											Metazoa		cellular organisms	unclassified Chirodropida
1629145	Eukaryota	Arthropoda	Insecta	Diptera	Culicidae	Aedes			Opisthokonta	Eumetazoa											Bilateria	Protostomia	Ecdysozoa	Panarthropoda	Mandibulata	Pancrustacea	Dicondylia		Endopterygota					Neoptera	Culicomorpha		Metazoa		cellular organisms	environmental samples													Pterygota		Culicinae			Nematocera	Hexapoda					Culicoidea			Aedini
1629146	Eukaryota	Arthropoda	Insecta	Diptera	Culicidae	Aedes	Aedes aff. notoscriptus environmental sample		Opisthokonta	Eumetazoa											Bilateria	Protostomia	Ecdysozoa	Panarthropoda	Mandibulata	Pancrustacea	Dicondylia		Endopterygota					Neoptera	Culicomorpha		Metazoa		cellular organisms	environmental samples													Pterygota		Culicinae			Nematocera	Hexapoda					Culicoidea			Aedini
1629147	Eukaryota	Arthropoda	Insecta	Hemiptera	Reduviidae	Physoderes	Physoderes mjoebergi		Opisthokonta	Eumetazoa	Euheteroptera	Neoheteroptera	Panheteroptera								Bilateria	Protostomia	Ecdysozoa	Panarthropoda	Mandibulata	Pancrustacea	Dicondylia	Prosorrhyncha	Paraneoptera					Neoptera	Cimicomorpha		Metazoa		cellular organisms														Pterygota		Physoderinae			Heteroptera	Hexapoda					Reduvioidea
1629148	Eukaryota	Annelida	Polychaeta	Phyllodocida	Polynoidae	Harmothoe	Harmothoe longidentis		Opisthokonta	Eumetazoa											Bilateria	Protostomia	Spiralia	Lophotrochozoa													Metazoa		cellular organisms														Errantia
1629149	Eukaryota	Annelida	Polychaeta	Phyllodocida	Polynoidae	Lepidonotus	Lepidonotus humilis		Opisthokonta	Eumetazoa											Bilateria	Protostomia	Spiralia	Lophotrochozoa													Metazoa		cellular organisms														Errantia
1629150	Eukaryota	Annelida	Polychaeta	Eunicida	Lumbrineridae	Lumbrineris	Lumbrineris perkinsi		Opisthokonta	Eumetazoa											Bilateria	Protostomia	Spiralia	Lophotrochozoa													Metazoa		cellular organisms														Errantia
1629151	Eukaryota	Annelida	Polychaeta	Terebellida	Terebellidae	Scionides			Opisthokonta	Eumetazoa											Bilateria	Protostomia	Spiralia	Lophotrochozoa										Canalipalpata			Metazoa		cellular organisms														Sedentaria					Terebelliformia
1629152	Eukaryota	Annelida	Polychaeta	Terebellida	Terebellidae	Scionides	Scionides reticulata		Opisthokonta	Eumetazoa											Bilateria	Protostomia	Spiralia	Lophotrochozoa										Canalipalpata			Metazoa		cellular organisms														Sedentaria					Terebelliformia
1629153	Eukaryota	Cnidaria	Anthozoa	Actiniaria			Actiniaria sp. BOLD:ACQ4394		Opisthokonta	Eumetazoa																											Metazoa		cellular organisms	unclassified Actiniaria													Hexacorallia
1629154	Eukaryota	Arthropoda	Malacostraca	Decapoda	Alpheidae		Alpheidae sp. BOLD:ACQ5750		Opisthokonta	Eumetazoa											Bilateria	Protostomia	Ecdysozoa	Panarthropoda	Mandibulata	Pancrustacea									Caridea		Metazoa		cellular organisms	unclassified Alpheidae													Eumalacostraca					Pleocyemata	Crustacea				Multicrustacea	Alpheoidea	Eucarida
1629155	Eukaryota	Arthropoda	Malacostraca	Decapoda	Alpheidae	Alpheus	Alpheus sp. BOLD:AAH8594		Opisthokonta	Eumetazoa											Bilateria	Protostomia	Ecdysozoa	Panarthropoda	Mandibulata	Pancrustacea									Caridea		Metazoa		cellular organisms	unclassified Alpheus													Eumalacostraca					Pleocyemata	Crustacea				Multicrustacea	Alpheoidea	Eucarida
1629156	Eukaryota	Arthropoda	Malacostraca	Decapoda	Alpheidae	Alpheus	Alpheus sp. BOLD:AAI2078		Opisthokonta	Eumetazoa											Bilateria	Protostomia	Ecdysozoa	Panarthropoda	Mandibulata	Pancrustacea									Caridea		Metazoa		cellular organisms	unclassified Alpheus													Eumalacostraca					Pleocyemata	Crustacea				Multicrustacea	Alpheoidea	Eucarida
1629157	Eukaryota	Arthropoda	Malacostraca	Decapoda	Alpheidae	Alpheus	Alpheus sp. BOLD:ACQ2776		Opisthokonta	Eumetazoa											Bilateria	Protostomia	Ecdysozoa	Panarthropoda	Mandibulata	Pancrustacea									Caridea		Metazoa		cellular organisms	unclassified Alpheus													Eumalacostraca					Pleocyemata	Crustacea				Multicrustacea	Alpheoidea	Eucarida
1629158	Eukaryota	Arthropoda	Malacostraca	Decapoda	Alpheidae	Alpheus	Alpheus sp. BOLD:ACQ2777		Opisthokonta	Eumetazoa											Bilateria	Protostomia	Ecdysozoa	Panarthropoda	Mandibulata	Pancrustacea									Caridea		Metazoa		cellular organisms	unclassified Alpheus													Eumalacostraca					Pleocyemata	Crustacea				Multicrustacea	Alpheoidea	Eucarida
1629159	Eukaryota	Arthropoda	Malacostraca	Decapoda	Alpheidae	Alpheus	Alpheus sp. BOLD:ACQ4373		Opisthokonta	Eumetazoa											Bilateria	Protostomia	Ecdysozoa	Panarthropoda	Mandibulata	Pancrustacea									Caridea		Metazoa		cellular organisms	unclassified Alpheus													Eumalacostraca					Pleocyemata	Crustacea				Multicrustacea	Alpheoidea	Eucarida
1629160	Eukaryota	Arthropoda	Malacostraca	Decapoda	Alpheidae	Alpheus	Alpheus sp. BOLD:ACQ6887		Opisthokonta	Eumetazoa											Bilateria	Protostomia	Ecdysozoa	Panarthropoda	Mandibulata	Pancrustacea									Caridea		Metazoa		cellular organisms	unclassified Alpheus													Eumalacostraca					Pleocyemata	Crustacea				Multicrustacea	Alpheoidea	Eucarida
1629161	Eukaryota	Arthropoda	Malacostraca	Amphipoda			Amphipoda sp. BOLD:AAH4089		Opisthokonta	Eumetazoa											Bilateria	Protostomia	Ecdysozoa	Panarthropoda	Mandibulata	Pancrustacea											Metazoa		cellular organisms	unclassified Amphipoda													Eumalacostraca						Crustacea				Multicrustacea		Peracarida
1629162	Eukaryota	Arthropoda	Malacostraca	Amphipoda			Amphipoda sp. BOLD:ACQ0339		Opisthokonta	Eumetazoa											Bilateria	Protostomia	Ecdysozoa	Panarthropoda	Mandibulata	Pancrustacea											Metazoa		cellular organisms	unclassified Amphipoda													Eumalacostraca						Crustacea				Multicrustacea		Peracarida
1629163	Eukaryota	Arthropoda	Malacostraca	Amphipoda			Amphipoda sp. BOLD:ACQ1440		Opisthokonta	Eumetazoa											Bilateria	Protostomia	Ecdysozoa	Panarthropoda	Mandibulata	Pancrustacea											Metazoa		cellular organisms	unclassified Amphipoda													Eumalacostraca						Crustacea				Multicrustacea		Peracarida
1629164	Eukaryota	Arthropoda	Malacostraca	Amphipoda			Amphipoda sp. BOLD:ACQ1501		Opisthokonta	Eumetazoa											Bilateria	Protostomia	Ecdysozoa	Panarthropoda	Mandibulata	Pancrustacea											Metazoa		cellular organisms	unclassified Amphipoda													Eumalacostraca						Crustacea				Multicrustacea		Peracarida
1629165	Eukaryota	Arthropoda	Malacostraca	Amphipoda			Amphipoda sp. BOLD:ACQ1939		Opisthokonta	Eumetazoa											Bilateria	Protostomia	Ecdysozoa	Panarthropoda	Mandibulata	Pancrustacea											Metazoa		cellular organisms	unclassified Amphipoda													Eumalacostraca						Crustacea				Multicrustacea		Peracarida
1629166	Eukaryota	Arthropoda	Malacostraca	Amphipoda			Amphipoda sp. BOLD:ACQ1940		Opisthokonta	Eumetazoa											Bilateria	Protostomia	Ecdysozoa	Panarthropoda	Mandibulata	Pancrustacea											Metazoa		cellular organisms	unclassified Amphipoda													Eumalacostraca						Crustacea				Multicrustacea		Peracarida
1629167	Eukaryota	Arthropoda	Malacostraca	Amphipoda			Amphipoda sp. BOLD:ACQ1941		Opisthokonta	Eumetazoa											Bilateria	Protostomia	Ecdysozoa	Panarthropoda	Mandibulata	Pancrustacea											Metazoa		cellular organisms	unclassified Amphipoda													Eumalacostraca						Crustacea				Multicrustacea		Peracarida
1629168	Eukaryota	Arthropoda	Malacostraca	Amphipoda			Amphipoda sp. BOLD:ACQ2237		Opisthokonta	Eumetazoa											Bilateria	Protostomia	Ecdysozoa	Panarthropoda	Mandibulata	Pancrustacea											Metazoa		cellular organisms	unclassified Amphipoda													Eumalacostraca						Crustacea				Multicrustacea		Peracarida
1629169	Eukaryota	Arthropoda	Malacostraca	Amphipoda			Amphipoda sp. BOLD:ACQ3455		Opisthokonta	Eumetazoa											Bilateria	Protostomia	Ecdysozoa	Panarthropoda	Mandibulata	Pancrustacea											Metazoa		cellular organisms	unclassified Amphipoda													Eumalacostraca						Crustacea				Multicrustacea		Peracarida
1629170	Eukaryota	Arthropoda	Malacostraca	Amphipoda			Amphipoda sp. BOLD:ACQ3475		Opisthokonta	Eumetazoa											Bilateria	Protostomia	Ecdysozoa	Panarthropoda	Mandibulata	Pancrustacea											Metazoa		cellular organisms	unclassified Amphipoda													Eumalacostraca						Crustacea				Multicrustacea		Peracarida
1629171	Eukaryota	Arthropoda	Malacostraca	Amphipoda			Amphipoda sp. BOLD:ACQ3531		Opisthokonta	Eumetazoa											Bilateria	Protostomia	Ecdysozoa	Panarthropoda	Mandibulata	Pancrustacea											Metazoa		cellular organisms	unclassified Amphipoda													Eumalacostraca						Crustacea				Multicrustacea		Peracarida
1629172	Eukaryota	Arthropoda	Malacostraca	Amphipoda			Amphipoda sp. BOLD:ACQ3895		Opisthokonta	Eumetazoa											Bilateria	Protostomia	Ecdysozoa	Panarthropoda	Mandibulata	Pancrustacea											Metazoa		cellular organisms	unclassified Amphipoda													Eumalacostraca						Crustacea				Multicrustacea		Peracarida
1629173	Eukaryota	Arthropoda	Malacostraca	Amphipoda			Amphipoda sp. BOLD:ACQ4324		Opisthokonta	Eumetazoa											Bilateria	Protostomia	Ecdysozoa	Panarthropoda	Mandibulata	Pancrustacea											Metazoa		cellular organisms	unclassified Amphipoda													Eumalacostraca						Crustacea				Multicrustacea		Peracarida
1629174	Eukaryota	Arthropoda	Malacostraca	Amphipoda			Amphipoda sp. BOLD:ACQ4766		Opisthokonta	Eumetazoa											Bilateria	Protostomia	Ecdysozoa	Panarthropoda	Mandibulata	Pancrustacea											Metazoa		cellular organisms	unclassified Amphipoda													Eumalacostraca						Crustacea				Multicrustacea		Peracarida
1629175	Eukaryota	Arthropoda	Malacostraca	Amphipoda			Amphipoda sp. BOLD:ACQ5965		Opisthokonta	Eumetazoa											Bilateria	Protostomia	Ecdysozoa	Panarthropoda	Mandibulata	Pancrustacea											Metazoa		cellular organisms	unclassified Amphipoda													Eumalacostraca						Crustacea				Multicrustacea		Peracarida
1629176	Eukaryota	Arthropoda	Malacostraca	Amphipoda			Amphipoda sp. BOLD:ACQ5966		Opisthokonta	Eumetazoa											Bilateria	Protostomia	Ecdysozoa	Panarthropoda	Mandibulata	Pancrustacea											Metazoa		cellular organisms	unclassified Amphipoda													Eumalacostraca						Crustacea				Multicrustacea		Peracarida
1629177	Eukaryota	Arthropoda	Malacostraca	Amphipoda			Amphipoda sp. BOLD:ACQ5967		Opisthokonta	Eumetazoa											Bilateria	Protostomia	Ecdysozoa	Panarthropoda	Mandibulata	Pancrustacea											Metazoa		cellular organisms	unclassified Amphipoda													Eumalacostraca						Crustacea				Multicrustacea		Peracarida
1629178	Eukaryota	Arthropoda	Malacostraca	Amphipoda			Amphipoda sp. BOLD:ACQ6612		Opisthokonta	Eumetazoa											Bilateria	Protostomia	Ecdysozoa	Panarthropoda	Mandibulata	Pancrustacea											Metazoa		cellular organisms	unclassified Amphipoda													Eumalacostraca						Crustacea				Multicrustacea		Peracarida
1629179	Eukaryota	Arthropoda	Malacostraca	Amphipoda			Amphipoda sp. BOLD:ACQ6613		Opisthokonta	Eumetazoa											Bilateria	Protostomia	Ecdysozoa	Panarthropoda	Mandibulata	Pancrustacea											Metazoa		cellular organisms	unclassified Amphipoda													Eumalacostraca						Crustacea				Multicrustacea		Peracarida
1629180	Eukaryota	Arthropoda	Malacostraca	Amphipoda			Amphipoda sp. BOLD:ACQ6991		Opisthokonta	Eumetazoa											Bilateria	Protostomia	Ecdysozoa	Panarthropoda	Mandibulata	Pancrustacea											Metazoa		cellular organisms	unclassified Amphipoda													Eumalacostraca						Crustacea				Multicrustacea		Peracarida
1629181	Eukaryota	Arthropoda	Malacostraca	Amphipoda			Amphipoda sp. BOLD:ACQ6992		Opisthokonta	Eumetazoa											Bilateria	Protostomia	Ecdysozoa	Panarthropoda	Mandibulata	Pancrustacea											Metazoa		cellular organisms	unclassified Amphipoda													Eumalacostraca						Crustacea				Multicrustacea		Peracarida
1629182	Eukaryota	Arthropoda	Malacostraca	Amphipoda			Amphipoda sp. BOLD:ACQ7827		Opisthokonta	Eumetazoa											Bilateria	Protostomia	Ecdysozoa	Panarthropoda	Mandibulata	Pancrustacea											Metazoa		cellular organisms	unclassified Amphipoda													Eumalacostraca						Crustacea				Multicrustacea		Peracarida
1629183	Eukaryota	Arthropoda	Malacostraca	Amphipoda			Amphipoda sp. BOLD:ACQ7828		Opisthokonta	Eumetazoa											Bilateria	Protostomia	Ecdysozoa	Panarthropoda	Mandibulata	Pancrustacea											Metazoa		cellular organisms	unclassified Amphipoda													Eumalacostraca						Crustacea				Multicrustacea		Peracarida
1629184	Eukaryota	Arthropoda	Malacostraca	Amphipoda			Amphipoda sp. BOLD:ACQ7829		Opisthokonta	Eumetazoa											Bilateria	Protostomia	Ecdysozoa	Panarthropoda	Mandibulata	Pancrustacea											Metazoa		cellular organisms	unclassified Amphipoda													Eumalacostraca						Crustacea				Multicrustacea		Peracarida
1629185	Eukaryota	Arthropoda	Malacostraca	Amphipoda			Amphipoda sp. FLFIV167-14		Opisthokonta	Eumetazoa											Bilateria	Protostomia	Ecdysozoa	Panarthropoda	Mandibulata	Pancrustacea											Metazoa		cellular organisms	unclassified Amphipoda													Eumalacostraca						Crustacea				Multicrustacea		Peracarida
1629186	Eukaryota	Arthropoda	Malacostraca	Amphipoda			Amphipoda sp. VAFIV018-14		Opisthokonta	Eumetazoa											Bilateria	Protostomia	Ecdysozoa	Panarthropoda	Mandibulata	Pancrustacea											Metazoa		cellular organisms	unclassified Amphipoda													Eumalacostraca						Crustacea				Multicrustacea		Peracarida
1629187	Eukaryota	Arthropoda	Malacostraca	Amphipoda			Amphipoda sp. VAFIV019-14		Opisthokonta	Eumetazoa											Bilateria	Protostomia	Ecdysozoa	Panarthropoda	Mandibulata	Pancrustacea											Metazoa		cellular organisms	unclassified Amphipoda													Eumalacostraca						Crustacea				Multicrustacea		Peracarida
1629188	Eukaryota	Arthropoda	Malacostraca	Amphipoda			Amphipoda sp. VAFIV145-14		Opisthokonta	Eumetazoa											Bilateria	Protostomia	Ecdysozoa	Panarthropoda	Mandibulata	Pancrustacea											Metazoa		cellular organisms	unclassified Amphipoda													Eumalacostraca						Crustacea				Multicrustacea		Peracarida
1629189	Eukaryota	Annelida					Annelida sp. BOLD:ACQ1279		Opisthokonta	Eumetazoa											Bilateria	Protostomia	Spiralia	Lophotrochozoa													Metazoa		cellular organisms	unclassified Annelida
1629190	Eukaryota	Annelida					Annelida sp. BOLD:ACQ1281		Opisthokonta	Eumetazoa											Bilateria	Protostomia	Spiralia	Lophotrochozoa													Metazoa		cellular organisms	unclassified Annelida
1629191	Eukaryota	Annelida					Annelida sp. BOLD:ACQ1680		Opisthokonta	Eumetazoa											Bilateria	Protostomia	Spiralia	Lophotrochozoa													Metazoa		cellular organisms	unclassified Annelida
1629192	Eukaryota	Annelida					Annelida sp. BOLD:ACQ1681		Opisthokonta	Eumetazoa											Bilateria	Protostomia	Spiralia	Lophotrochozoa													Metazoa		cellular organisms	unclassified Annelida
1629193	Eukaryota	Annelida					Annelida sp. BOLD:ACQ1682		Opisthokonta	Eumetazoa											Bilateria	Protostomia	Spiralia	Lophotrochozoa													Metazoa		cellular organisms	unclassified Annelida
1629194	Eukaryota	Annelida					Annelida sp. BOLD:ACQ1901		Opisthokonta	Eumetazoa											Bilateria	Protostomia	Spiralia	Lophotrochozoa													Metazoa		cellular organisms	unclassified Annelida
1629195	Eukaryota	Annelida					Annelida sp. BOLD:ACQ2783		Opisthokonta	Eumetazoa											Bilateria	Protostomia	Spiralia	Lophotrochozoa													Metazoa		cellular organisms	unclassified Annelida
1629196	Eukaryota	Annelida					Annelida sp. BOLD:ACQ2837		Opisthokonta	Eumetazoa											Bilateria	Protostomia	Spiralia	Lophotrochozoa													Metazoa		cellular organisms	unclassified Annelida
1629197	Eukaryota	Annelida					Annelida sp. BOLD:ACQ5267		Opisthokonta	Eumetazoa											Bilateria	Protostomia	Spiralia	Lophotrochozoa													Metazoa		cellular organisms	unclassified Annelida
1629198	Eukaryota	Annelida					Annelida sp. BOLD:ACQ7538		Opisthokonta	Eumetazoa											Bilateria	Protostomia	Spiralia	Lophotrochozoa													Metazoa		cellular organisms	unclassified Annelida
1629199	Eukaryota	Annelida					Annelida sp. BOLD:ACQ7539		Opisthokonta	Eumetazoa											Bilateria	Protostomia	Spiralia	Lophotrochozoa													Metazoa		cellular organisms	unclassified Annelida
1629200	Eukaryota	Annelida					Annelida sp. BOLD:ACQ7541		Opisthokonta	Eumetazoa											Bilateria	Protostomia	Spiralia	Lophotrochozoa													Metazoa		cellular organisms	unclassified Annelida
1629201	Eukaryota	Annelida					Annelida sp. BOLD:ACQ7975		Opisthokonta	Eumetazoa											Bilateria	Protostomia	Spiralia	Lophotrochozoa													Metazoa		cellular organisms	unclassified Annelida
1629202	Eukaryota	Annelida					Annelida sp. BOLD:ACQ7977		Opisthokonta	Eumetazoa											Bilateria	Protostomia	Spiralia	Lophotrochozoa													Metazoa		cellular organisms	unclassified Annelida
1629203	Eukaryota	Annelida					Annelida sp. BOLD:ACQ7978		Opisthokonta	Eumetazoa											Bilateria	Protostomia	Spiralia	Lophotrochozoa													Metazoa		cellular organisms	unclassified Annelida
1629204	Eukaryota	Annelida					Annelida sp. BOLD:ACQ9976		Opisthokonta	Eumetazoa											Bilateria	Protostomia	Spiralia	Lophotrochozoa													Metazoa		cellular organisms	unclassified Annelida
1629205	Eukaryota	Annelida					Annelida sp. BOLD:ACR0070		Opisthokonta	Eumetazoa											Bilateria	Protostomia	Spiralia	Lophotrochozoa													Metazoa		cellular organisms	unclassified Annelida
1629206	Eukaryota	Annelida					Annelida sp. BOLD:ACR0071		Opisthokonta	Eumetazoa											Bilateria	Protostomia	Spiralia	Lophotrochozoa													Metazoa		cellular organisms	unclassified Annelida
1629207	Eukaryota	Annelida					Annelida sp. BOLD:ACR0123		Opisthokonta	Eumetazoa											Bilateria	Protostomia	Spiralia	Lophotrochozoa													Metazoa		cellular organisms	unclassified Annelida
1629208	Eukaryota	Annelida					Annelida sp. BOLD:ACR0174		Opisthokonta	Eumetazoa											Bilateria	Protostomia	Spiralia	Lophotrochozoa													Metazoa		cellular organisms	unclassified Annelida
1629209	Eukaryota	Annelida					Annelida sp. BOLD:ACR0175		Opisthokonta	Eumetazoa											Bilateria	Protostomia	Spiralia	Lophotrochozoa													Metazoa		cellular organisms	unclassified Annelida
1629210	Eukaryota	Annelida					Annelida sp. BOLD:ACR0234		Opisthokonta	Eumetazoa											Bilateria	Protostomia	Spiralia	Lophotrochozoa													Metazoa		cellular organisms	unclassified Annelida
1629211	Eukaryota	Annelida					Annelida sp. BOLD:ACR0235		Opisthokonta	Eumetazoa											Bilateria	Protostomia	Spiralia	Lophotrochozoa													Metazoa		cellular organisms	unclassified Annelida
1629212	Eukaryota	Annelida					Annelida sp. BOLD:ACR0294		Opisthokonta	Eumetazoa											Bilateria	Protostomia	Spiralia	Lophotrochozoa													Metazoa		cellular organisms	unclassified Annelida
1629213	Eukaryota	Annelida					Annelida sp. BOLD:ACR0295		Opisthokonta	Eumetazoa											Bilateria	Protostomia	Spiralia	Lophotrochozoa													Metazoa		cellular organisms	unclassified Annelida
1629214	Eukaryota	Annelida					Annelida sp. BOLD:ACR1013		Opisthokonta	Eumetazoa											Bilateria	Protostomia	Spiralia	Lophotrochozoa													Metazoa		cellular organisms	unclassified Annelida
1629215	Eukaryota	Annelida					Annelida sp. BOLD:ACR1014		Opisthokonta	Eumetazoa											Bilateria	Protostomia	Spiralia	Lophotrochozoa													Metazoa		cellular organisms	unclassified Annelida
1629216	Eukaryota	Annelida					Annelida sp. BOLD:ACR3930		Opisthokonta	Eumetazoa											Bilateria	Protostomia	Spiralia	Lophotrochozoa													Metazoa		cellular organisms	unclassified Annelida
1629217	Eukaryota	Annelida					Annelida sp. FLFIV303-14		Opisthokonta	Eumetazoa											Bilateria	Protostomia	Spiralia	Lophotrochozoa													Metazoa		cellular organisms	unclassified Annelida
1629218	Eukaryota	Annelida					Annelida sp. FLFIV306-14		Opisthokonta	Eumetazoa											Bilateria	Protostomia	Spiralia	Lophotrochozoa													Metazoa		cellular organisms	unclassified Annelida
1629219	Eukaryota	Annelida					Annelida sp. FLFIV307-14		Opisthokonta	Eumetazoa											Bilateria	Protostomia	Spiralia	Lophotrochozoa													Metazoa		cellular organisms	unclassified Annelida
1629220	Eukaryota	Annelida					Annelida sp. FLFIV312-14		Opisthokonta	Eumetazoa											Bilateria	Protostomia	Spiralia	Lophotrochozoa													Metazoa		cellular organisms	unclassified Annelida
1629221	Eukaryota	Annelida					Annelida sp. FLFIV315-14		Opisthokonta	Eumetazoa											Bilateria	Protostomia	Spiralia	Lophotrochozoa													Metazoa		cellular organisms	unclassified Annelida
1629222	Eukaryota	Annelida					Annelida sp. FLFIV316-14		Opisthokonta	Eumetazoa											Bilateria	Protostomia	Spiralia	Lophotrochozoa													Metazoa		cellular organisms	unclassified Annelida
1629223	Eukaryota	Annelida					Annelida sp. FLFIV317-14		Opisthokonta	Eumetazoa											Bilateria	Protostomia	Spiralia	Lophotrochozoa													Metazoa		cellular organisms	unclassified Annelida
1629224	Eukaryota	Annelida					Annelida sp. FLFIV320-14		Opisthokonta	Eumetazoa											Bilateria	Protostomia	Spiralia	Lophotrochozoa													Metazoa		cellular organisms	unclassified Annelida
1629225	Eukaryota	Annelida					Annelida sp. FLFIV322-14		Opisthokonta	Eumetazoa											Bilateria	Protostomia	Spiralia	Lophotrochozoa													Metazoa		cellular organisms	unclassified Annelida
1629226	Eukaryota	Annelida					Annelida sp. FLFIV324-14		Opisthokonta	Eumetazoa											Bilateria	Protostomia	Spiralia	Lophotrochozoa													Metazoa		cellular organisms	unclassified Annelida
1629227	Eukaryota	Annelida					Annelida sp. FLFIV325-14		Opisthokonta	Eumetazoa											Bilateria	Protostomia	Spiralia	Lophotrochozoa													Metazoa		cellular organisms	unclassified Annelida
1629228	Eukaryota	Annelida					Annelida sp. FLFIV330-14		Opisthokonta	Eumetazoa											Bilateria	Protostomia	Spiralia	Lophotrochozoa													Metazoa		cellular organisms	unclassified Annelida
1629229	Eukaryota	Annelida					Annelida sp. FLFIV334-14		Opisthokonta	Eumetazoa											Bilateria	Protostomia	Spiralia	Lophotrochozoa													Metazoa		cellular organisms	unclassified Annelida
1629230	Eukaryota	Annelida					Annelida sp. FLFIV335-14		Opisthokonta	Eumetazoa											Bilateria	Protostomia	Spiralia	Lophotrochozoa													Metazoa		cellular organisms	unclassified Annelida
1629231	Eukaryota	Annelida					Annelida sp. FLFIV336-14		Opisthokonta	Eumetazoa											Bilateria	Protostomia	Spiralia	Lophotrochozoa													Metazoa		cellular organisms	unclassified Annelida
1629232	Eukaryota	Annelida					Annelida sp. FLFIV337-14		Opisthokonta	Eumetazoa											Bilateria	Protostomia	Spiralia	Lophotrochozoa													Metazoa		cellular organisms	unclassified Annelida
1629233	Eukaryota	Annelida					Annelida sp. FLFIV338-14		Opisthokonta	Eumetazoa											Bilateria	Protostomia	Spiralia	Lophotrochozoa													Metazoa		cellular organisms	unclassified Annelida
1629234	Eukaryota	Annelida					Annelida sp. FLFIV340-14		Opisthokonta	Eumetazoa											Bilateria	Protostomia	Spiralia	Lophotrochozoa													Metazoa		cellular organisms	unclassified Annelida
1629235	Eukaryota	Annelida					Annelida sp. FLFIV341-14		Opisthokonta	Eumetazoa											Bilateria	Protostomia	Spiralia	Lophotrochozoa													Metazoa		cellular organisms	unclassified Annelida
1629236	Eukaryota	Annelida					Annelida sp. FLFIV343-14		Opisthokonta	Eumetazoa											Bilateria	Protostomia	Spiralia	Lophotrochozoa													Metazoa		cellular organisms	unclassified Annelida
1629237	Eukaryota	Annelida					Annelida sp. FLFIV345-14		Opisthokonta	Eumetazoa											Bilateria	Protostomia	Spiralia	Lophotrochozoa													Metazoa		cellular organisms	unclassified Annelida
1629238	Eukaryota	Annelida					Annelida sp. FLFIV347-14		Opisthokonta	Eumetazoa											Bilateria	Protostomia	Spiralia	Lophotrochozoa													Metazoa		cellular organisms	unclassified Annelida
1629239	Eukaryota	Annelida					Annelida sp. FLFIV349-14		Opisthokonta	Eumetazoa											Bilateria	Protostomia	Spiralia	Lophotrochozoa													Metazoa		cellular organisms	unclassified Annelida
1629240	Eukaryota	Annelida					Annelida sp. FLFIV356-14		Opisthokonta	Eumetazoa											Bilateria	Protostomia	Spiralia	Lophotrochozoa													Metazoa		cellular organisms	unclassified Annelida
1629241	Eukaryota	Annelida					Annelida sp. FLFIV357-14		Opisthokonta	Eumetazoa											Bilateria	Protostomia	Spiralia	Lophotrochozoa													Metazoa		cellular organisms	unclassified Annelida
1629242	Eukaryota	Annelida					Annelida sp. FLFIV359-14		Opisthokonta	Eumetazoa											Bilateria	Protostomia	Spiralia	Lophotrochozoa													Metazoa		cellular organisms	unclassified Annelida
1629243	Eukaryota	Annelida					Annelida sp. FLFIV360-14		Opisthokonta	Eumetazoa											Bilateria	Protostomia	Spiralia	Lophotrochozoa													Metazoa		cellular organisms	unclassified Annelida
1629244	Eukaryota	Annelida					Annelida sp. FLFIV362-14		Opisthokonta	Eumetazoa											Bilateria	Protostomia	Spiralia	Lophotrochozoa													Metazoa		cellular organisms	unclassified Annelida
1629245	Eukaryota	Annelida					Annelida sp. FLFIV365-14		Opisthokonta	Eumetazoa											Bilateria	Protostomia	Spiralia	Lophotrochozoa													Metazoa		cellular organisms	unclassified Annelida
1629246	Eukaryota	Annelida					Annelida sp. VAFIV223-14		Opisthokonta	Eumetazoa											Bilateria	Protostomia	Spiralia	Lophotrochozoa													Metazoa		cellular organisms	unclassified Annelida
1629247	Eukaryota	Arthropoda					Arthropoda sp. BOLD:ACR0318		Opisthokonta	Eumetazoa											Bilateria	Protostomia	Ecdysozoa	Panarthropoda													Metazoa		cellular organisms	unclassified Arthropoda
1629248	Eukaryota	Arthropoda					Arthropoda sp. BOLD:ACR0343		Opisthokonta	Eumetazoa											Bilateria	Protostomia	Ecdysozoa	Panarthropoda													Metazoa		cellular organisms	unclassified Arthropoda
1629249	Eukaryota	Arthropoda					Arthropoda sp. FLFIV287-14		Opisthokonta	Eumetazoa											Bilateria	Protostomia	Ecdysozoa	Panarthropoda													Metazoa		cellular organisms	unclassified Arthropoda
1629250	Eukaryota	Chordata	Ascidiacea				Ascidiacea sp. FLFIV111-14		Opisthokonta	Eumetazoa											Bilateria	Deuterostomia															Metazoa		cellular organisms	unclassified Ascidiacea																			Tunicata
1629251	Eukaryota	Chordata	Ascidiacea				Ascidiacea sp. FLFIV113-14		Opisthokonta	Eumetazoa											Bilateria	Deuterostomia															Metazoa		cellular organisms	unclassified Ascidiacea																			Tunicata
1629252	Eukaryota	Chordata	Ascidiacea				Ascidiacea sp. FLFIV119-14		Opisthokonta	Eumetazoa											Bilateria	Deuterostomia															Metazoa		cellular organisms	unclassified Ascidiacea																			Tunicata
1629253	Eukaryota	Chordata	Ascidiacea				Ascidiacea sp. FLFIV147-14		Opisthokonta	Eumetazoa											Bilateria	Deuterostomia															Metazoa		cellular organisms	unclassified Ascidiacea																			Tunicata
1629254	Eukaryota	Chordata	Ascidiacea				Ascidiacea sp. FLFIV148-14		Opisthokonta	Eumetazoa											Bilateria	Deuterostomia															Metazoa		cellular organisms	unclassified Ascidiacea																			Tunicata
1629255	Eukaryota	Chordata	Ascidiacea				Ascidiacea sp. FLFIV150-14		Opisthokonta	Eumetazoa											Bilateria	Deuterostomia															Metazoa		cellular organisms	unclassified Ascidiacea																			Tunicata
1629256	Eukaryota	Chordata	Ascidiacea				Ascidiacea sp. FLFIV151-14		Opisthokonta	Eumetazoa											Bilateria	Deuterostomia															Metazoa		cellular organisms	unclassified Ascidiacea																			Tunicata
1629257	Eukaryota	Chordata	Ascidiacea				Ascidiacea sp. FLFIV153-14		Opisthokonta	Eumetazoa											Bilateria	Deuterostomia															Metazoa		cellular organisms	unclassified Ascidiacea																			Tunicata
1629258	Eukaryota	Chordata	Ascidiacea				Ascidiacea sp. FLFIV199-14		Opisthokonta	Eumetazoa											Bilateria	Deuterostomia															Metazoa		cellular organisms	unclassified Ascidiacea																			Tunicata
1629259	Eukaryota	Chordata	Ascidiacea				Ascidiacea sp. FLFIV216-14		Opisthokonta	Eumetazoa											Bilateria	Deuterostomia															Metazoa		cellular organisms	unclassified Ascidiacea																			Tunicata
1629260	Eukaryota	Chordata	Ascidiacea				Ascidiacea sp. FLFIV224-14		Opisthokonta	Eumetazoa											Bilateria	Deuterostomia															Metazoa		cellular organisms	unclassified Ascidiacea																			Tunicata
1629261	Eukaryota	Mollusca	Bivalvia				Bivalvia sp. BOLD:ACQ7224		Opisthokonta	Eumetazoa											Bilateria	Protostomia	Spiralia	Lophotrochozoa													Metazoa		cellular organisms	unclassified Bivalvia
1629262	Eukaryota	Mollusca	Bivalvia				Bivalvia sp. BOLD:ACQ7225		Opisthokonta	Eumetazoa											Bilateria	Protostomia	Spiralia	Lophotrochozoa													Metazoa		cellular organisms	unclassified Bivalvia
1629263	Eukaryota	Mollusca	Bivalvia				Bivalvia sp. BOLD:ACQ7226		Opisthokonta	Eumetazoa											Bilateria	Protostomia	Spiralia	Lophotrochozoa													Metazoa		cellular organisms	unclassified Bivalvia
1629264	Eukaryota	Chordata	Actinopteri	Blenniiformes	Blenniidae		Blenniidae sp. BOLD:ACP9792		Opisthokonta	Eumetazoa	Eurypterygia	Ctenosquamata	Acanthomorphata	Euacanthomorphacea	Percomorphaceae	Ovalentaria	Blenniimorphae				Bilateria	Deuterostomia	Vertebrata	Gnathostomata	Teleostomi	Euteleostomi	Osteoglossocephalai	Neoteleostei	Euteleosteomorpha					Teleostei			Metazoa		cellular organisms	Clupeocephala	unclassified Blenniidae												Neopterygii					Blennioidei	Craniata				Actinopterygii
1629265	Eukaryota	Arthropoda	Malacostraca	Isopoda	Sphaeromatidae	Cilicaea	Cilicaea sp. BOLD:AAR9230		Opisthokonta	Eumetazoa											Bilateria	Protostomia	Ecdysozoa	Panarthropoda	Mandibulata	Pancrustacea	Flabellifera										Metazoa		cellular organisms	unclassified Cilicaea													Eumalacostraca						Crustacea				Multicrustacea		Peracarida
1629266	Eukaryota	Arthropoda	Malacostraca	Decapoda			Decapoda sp. BOLD:AAF4969		Opisthokonta	Eumetazoa											Bilateria	Protostomia	Ecdysozoa	Panarthropoda	Mandibulata	Pancrustacea											Metazoa		cellular organisms	unclassified Decapoda													Eumalacostraca						Crustacea				Multicrustacea		Eucarida
1629267	Eukaryota	Arthropoda	Malacostraca	Decapoda			Decapoda sp. BOLD:ACQ1212		Opisthokonta	Eumetazoa											Bilateria	Protostomia	Ecdysozoa	Panarthropoda	Mandibulata	Pancrustacea											Metazoa		cellular organisms	unclassified Decapoda													Eumalacostraca						Crustacea				Multicrustacea		Eucarida
1629268	Eukaryota	Mollusca	Gastropoda				Gastropoda sp. BOLD:ACQ0180		Opisthokonta	Eumetazoa											Bilateria	Protostomia	Spiralia	Lophotrochozoa													Metazoa		cellular organisms	unclassified Gastropoda
1629269	Eukaryota	Mollusca	Gastropoda				Gastropoda sp. BOLD:ACQ0256		Opisthokonta	Eumetazoa											Bilateria	Protostomia	Spiralia	Lophotrochozoa													Metazoa		cellular organisms	unclassified Gastropoda
1629270	Eukaryota	Mollusca	Gastropoda				Gastropoda sp. BOLD:ACQ0359		Opisthokonta	Eumetazoa											Bilateria	Protostomia	Spiralia	Lophotrochozoa													Metazoa		cellular organisms	unclassified Gastropoda
1629271	Eukaryota	Mollusca	Gastropoda				Gastropoda sp. BOLD:ACQ4180		Opisthokonta	Eumetazoa											Bilateria	Protostomia	Spiralia	Lophotrochozoa													Metazoa		cellular organisms	unclassified Gastropoda
1629272	Eukaryota	Mollusca	Gastropoda				Gastropoda sp. BOLD:ACQ4181		Opisthokonta	Eumetazoa											Bilateria	Protostomia	Spiralia	Lophotrochozoa													Metazoa		cellular organisms	unclassified Gastropoda
1629273	Eukaryota	Mollusca	Gastropoda				Gastropoda sp. BOLD:ACQ4182		Opisthokonta	Eumetazoa											Bilateria	Protostomia	Spiralia	Lophotrochozoa													Metazoa		cellular organisms	unclassified Gastropoda
1629274	Eukaryota	Mollusca	Gastropoda				Gastropoda sp. BOLD:ACQ5764		Opisthokonta	Eumetazoa											Bilateria	Protostomia	Spiralia	Lophotrochozoa													Metazoa		cellular organisms	unclassified Gastropoda
1629275	Eukaryota	Mollusca	Gastropoda				Gastropoda sp. BOLD:ACQ6725		Opisthokonta	Eumetazoa											Bilateria	Protostomia	Spiralia	Lophotrochozoa													Metazoa		cellular organisms	unclassified Gastropoda
1629276	Eukaryota	Mollusca	Gastropoda				Gastropoda sp. BOLD:ACQ6914		Opisthokonta	Eumetazoa											Bilateria	Protostomia	Spiralia	Lophotrochozoa													Metazoa		cellular organisms	unclassified Gastropoda
1629277	Eukaryota	Mollusca	Gastropoda				Gastropoda sp. BOLD:ACQ7271		Opisthokonta	Eumetazoa											Bilateria	Protostomia	Spiralia	Lophotrochozoa													Metazoa		cellular organisms	unclassified Gastropoda
1629278	Eukaryota	Mollusca	Gastropoda				Gastropoda sp. BOLD:ACQ8126		Opisthokonta	Eumetazoa											Bilateria	Protostomia	Spiralia	Lophotrochozoa													Metazoa		cellular organisms	unclassified Gastropoda
1629279	Eukaryota	Mollusca	Gastropoda				Gastropoda sp. VATWO030-14		Opisthokonta	Eumetazoa											Bilateria	Protostomia	Spiralia	Lophotrochozoa													Metazoa		cellular organisms	unclassified Gastropoda
1629280	Eukaryota	Annelida	Sipuncula	Golfingiida			Golfingiida sp. BOLD:AAW6632		Opisthokonta	Eumetazoa											Bilateria	Protostomia	Spiralia	Lophotrochozoa										Sipunculidea			Metazoa		cellular organisms	unclassified Golfingiida
1629281	Eukaryota	Annelida	Polychaeta	Phyllodocida	Hesionidae		Hesionidae sp. BOLD:AAG1042		Opisthokonta	Eumetazoa											Bilateria	Protostomia	Spiralia	Lophotrochozoa													Metazoa		cellular organisms	unclassified Hesionidae													Errantia
1629282	Eukaryota	Arthropoda	Malacostraca	Decapoda	Hippolytidae		Hippolytidae sp. BOLD:AAF4969		Opisthokonta	Eumetazoa											Bilateria	Protostomia	Ecdysozoa	Panarthropoda	Mandibulata	Pancrustacea									Caridea		Metazoa		cellular organisms	unclassified Hippolytidae													Eumalacostraca					Pleocyemata	Crustacea				Multicrustacea	Alpheoidea	Eucarida
1629283	Eukaryota	Arthropoda	Malacostraca	Decapoda	Hippolytidae		Hippolytidae sp. BOLD:ACQ6165		Opisthokonta	Eumetazoa											Bilateria	Protostomia	Ecdysozoa	Panarthropoda	Mandibulata	Pancrustacea									Caridea		Metazoa		cellular organisms	unclassified Hippolytidae													Eumalacostraca					Pleocyemata	Crustacea				Multicrustacea	Alpheoidea	Eucarida
1629284	Eukaryota	Arthropoda	Malacostraca						Opisthokonta	Eumetazoa											Bilateria	Protostomia	Ecdysozoa	Panarthropoda	Mandibulata	Pancrustacea											Metazoa		cellular organisms	unclassified Malacostraca																			Crustacea				Multicrustacea
1629285	Eukaryota	Arthropoda	Malacostraca				Malacostraca sp. BOLD:ACQ1097		Opisthokonta	Eumetazoa											Bilateria	Protostomia	Ecdysozoa	Panarthropoda	Mandibulata	Pancrustacea											Metazoa		cellular organisms	unclassified Malacostraca																			Crustacea				Multicrustacea
1629286	Eukaryota	Arthropoda	Malacostraca				Malacostraca sp. BOLD:ACQ4664		Opisthokonta	Eumetazoa											Bilateria	Protostomia	Ecdysozoa	Panarthropoda	Mandibulata	Pancrustacea											Metazoa		cellular organisms	unclassified Malacostraca																			Crustacea				Multicrustacea
1629287	Eukaryota	Arthropoda	Malacostraca				Malacostraca sp. BOLD:ACQ5092		Opisthokonta	Eumetazoa											Bilateria	Protostomia	Ecdysozoa	Panarthropoda	Mandibulata	Pancrustacea											Metazoa		cellular organisms	unclassified Malacostraca																			Crustacea				Multicrustacea
1629288	Eukaryota	Arthropoda	Malacostraca	Mysida	Mysidae		Mysidae sp. BOLD:ACQ1097		Opisthokonta	Eumetazoa											Bilateria	Protostomia	Ecdysozoa	Panarthropoda	Mandibulata	Pancrustacea	Mysidacea										Metazoa		cellular organisms	unclassified Mysidae													Eumalacostraca						Crustacea				Multicrustacea		Peracarida
1629289	Eukaryota	Nematoda					Nematoda sp. BOLD:ACQ7324		Opisthokonta	Eumetazoa											Bilateria	Protostomia	Ecdysozoa														Metazoa		cellular organisms	unclassified Nematoda
1629290	Eukaryota	Nemertea					Nemertea sp. BOLD:ACM6863		Opisthokonta	Eumetazoa											Bilateria	Protostomia	Spiralia	Lophotrochozoa													Metazoa		cellular organisms	unclassified Nemertea
1629291	Eukaryota	Nemertea					Nemertea sp. BOLD:ACQ2506		Opisthokonta	Eumetazoa											Bilateria	Protostomia	Spiralia	Lophotrochozoa													Metazoa		cellular organisms	unclassified Nemertea
1629292	Eukaryota	Nemertea					Nemertea sp. FLFIV215-14		Opisthokonta	Eumetazoa											Bilateria	Protostomia	Spiralia	Lophotrochozoa													Metazoa		cellular organisms	unclassified Nemertea
1629293	Eukaryota	Mollusca	Gastropoda	Nudibranchia			Nudibranchia sp. BOLD:ACQ3636		Opisthokonta	Eumetazoa											Bilateria	Protostomia	Spiralia	Lophotrochozoa	Euthyneura												Metazoa		cellular organisms	unclassified Nudibranchia													Heterobranchia												Nudipleura
1629294	Eukaryota	Echinodermata	Ophiuroidea	Amphilepidida			Ophiurida sp. BOLD:ACQ3159		Opisthokonta	Eumetazoa											Bilateria	Deuterostomia	Eleutherozoa											Metophiurida			Metazoa		cellular organisms	unclassified Ophiurida													Myophiuroidea										Asterozoa		Ophintegrida
1629295	Eukaryota	Echinodermata	Ophiuroidea	Amphilepidida			Ophiurida sp. FLTWO134-14		Opisthokonta	Eumetazoa											Bilateria	Deuterostomia	Eleutherozoa											Metophiurida			Metazoa		cellular organisms	unclassified Ophiurida													Myophiuroidea										Asterozoa		Ophintegrida
1629296	Eukaryota	Arthropoda	Ostracoda				Ostracoda sp. BOLD:ACQ1694		Opisthokonta	Eumetazoa											Bilateria	Protostomia	Ecdysozoa	Panarthropoda	Mandibulata	Pancrustacea											Metazoa		cellular organisms	unclassified Ostracoda																			Crustacea				Oligostraca
1629297	Eukaryota	Arthropoda	Malacostraca	Decapoda	Palaemonidae		Palaemonidae sp. BOLD:AAI2206		Opisthokonta	Eumetazoa											Bilateria	Protostomia	Ecdysozoa	Panarthropoda	Mandibulata	Pancrustacea									Caridea		Metazoa		cellular organisms	unclassified Palaemonidae													Eumalacostraca					Pleocyemata	Crustacea				Multicrustacea	Palaemonoidea	Eucarida
1629298	Eukaryota	Arthropoda	Malacostraca	Decapoda	Palaemonidae		Palaemonidae sp. BOLD:ACG8330		Opisthokonta	Eumetazoa											Bilateria	Protostomia	Ecdysozoa	Panarthropoda	Mandibulata	Pancrustacea									Caridea		Metazoa		cellular organisms	unclassified Palaemonidae													Eumalacostraca					Pleocyemata	Crustacea				Multicrustacea	Palaemonoidea	Eucarida
1629299	Eukaryota	Arthropoda	Malacostraca	Decapoda	Palaemonidae		Palaemonidae sp. BOLD:ACQ6813		Opisthokonta	Eumetazoa											Bilateria	Protostomia	Ecdysozoa	Panarthropoda	Mandibulata	Pancrustacea									Caridea		Metazoa		cellular organisms	unclassified Palaemonidae													Eumalacostraca					Pleocyemata	Crustacea				Multicrustacea	Palaemonoidea	Eucarida
1629300	Eukaryota	Arthropoda	Malacostraca	Decapoda	Palaemonidae		Palaemonidae sp. BOLD:ACQ7878		Opisthokonta	Eumetazoa											Bilateria	Protostomia	Ecdysozoa	Panarthropoda	Mandibulata	Pancrustacea									Caridea		Metazoa		cellular organisms	unclassified Palaemonidae													Eumalacostraca					Pleocyemata	Crustacea				Multicrustacea	Palaemonoidea	Eucarida
1629301	Eukaryota	Arthropoda	Malacostraca	Decapoda	Palaemonidae		Palaemonidae sp. BOLD:ACQ7879		Opisthokonta	Eumetazoa											Bilateria	Protostomia	Ecdysozoa	Panarthropoda	Mandibulata	Pancrustacea									Caridea		Metazoa		cellular organisms	unclassified Palaemonidae													Eumalacostraca					Pleocyemata	Crustacea				Multicrustacea	Palaemonoidea	Eucarida
1629302	Eukaryota	Arthropoda	Malacostraca	Decapoda	Palaemonidae		Palaemonidae sp. FLTWO246-14		Opisthokonta	Eumetazoa											Bilateria	Protostomia	Ecdysozoa	Panarthropoda	Mandibulata	Pancrustacea									Caridea		Metazoa		cellular organisms	unclassified Palaemonidae													Eumalacostraca					Pleocyemata	Crustacea				Multicrustacea	Palaemonoidea	Eucarida
1629303	Eukaryota	Platyhelminthes					Platyhelminthes sp. BOLD:ACQ0238		Opisthokonta	Eumetazoa											Bilateria	Protostomia	Spiralia	Lophotrochozoa													Metazoa		cellular organisms	unclassified Platyhelminthes
1629304	Eukaryota	Platyhelminthes					Platyhelminthes sp. BOLD:ACQ2852		Opisthokonta	Eumetazoa											Bilateria	Protostomia	Spiralia	Lophotrochozoa													Metazoa		cellular organisms	unclassified Platyhelminthes
1629305	Eukaryota	Platyhelminthes					Platyhelminthes sp. FLTWO043-14		Opisthokonta	Eumetazoa											Bilateria	Protostomia	Spiralia	Lophotrochozoa													Metazoa		cellular organisms	unclassified Platyhelminthes
1629306	Eukaryota	Platyhelminthes					Platyhelminthes sp. FLTWO130-14		Opisthokonta	Eumetazoa											Bilateria	Protostomia	Spiralia	Lophotrochozoa													Metazoa		cellular organisms	unclassified Platyhelminthes
1629307	Eukaryota	Platyhelminthes					Platyhelminthes sp. FLTWO228-14		Opisthokonta	Eumetazoa											Bilateria	Protostomia	Spiralia	Lophotrochozoa													Metazoa		cellular organisms	unclassified Platyhelminthes
1629308	Eukaryota	Platyhelminthes					Platyhelminthes sp. FLTWO229-14		Opisthokonta	Eumetazoa											Bilateria	Protostomia	Spiralia	Lophotrochozoa													Metazoa		cellular organisms	unclassified Platyhelminthes
1629309	Eukaryota	Annelida	Polychaeta				Polychaeta sp. BOLD:AAG4515		Opisthokonta	Eumetazoa											Bilateria	Protostomia	Spiralia	Lophotrochozoa													Metazoa		cellular organisms	unclassified Polychaeta
1629310	Eukaryota	Annelida	Polychaeta				Polychaeta sp. BOLD:ACM6964		Opisthokonta	Eumetazoa											Bilateria	Protostomia	Spiralia	Lophotrochozoa													Metazoa		cellular organisms	unclassified Polychaeta
1629311	Eukaryota	Annelida	Polychaeta				Polychaeta sp. BOLD:ACQ0472		Opisthokonta	Eumetazoa											Bilateria	Protostomia	Spiralia	Lophotrochozoa													Metazoa		cellular organisms	unclassified Polychaeta
1629312	Eukaryota	Annelida	Polychaeta				Polychaeta sp. BOLD:ACQ0473		Opisthokonta	Eumetazoa											Bilateria	Protostomia	Spiralia	Lophotrochozoa													Metazoa		cellular organisms	unclassified Polychaeta
1629313	Eukaryota	Annelida	Polychaeta				Polychaeta sp. BOLD:ACQ0474		Opisthokonta	Eumetazoa											Bilateria	Protostomia	Spiralia	Lophotrochozoa													Metazoa		cellular organisms	unclassified Polychaeta
1629314	Eukaryota	Annelida	Polychaeta				Polychaeta sp. BOLD:ACQ0475		Opisthokonta	Eumetazoa											Bilateria	Protostomia	Spiralia	Lophotrochozoa													Metazoa		cellular organisms	unclassified Polychaeta
1629315	Eukaryota	Annelida	Polychaeta				Polychaeta sp. BOLD:ACQ0872		Opisthokonta	Eumetazoa											Bilateria	Protostomia	Spiralia	Lophotrochozoa													Metazoa		cellular organisms	unclassified Polychaeta
1629316	Eukaryota	Annelida	Polychaeta				Polychaeta sp. BOLD:ACQ0873		Opisthokonta	Eumetazoa											Bilateria	Protostomia	Spiralia	Lophotrochozoa													Metazoa		cellular organisms	unclassified Polychaeta
1629317	Eukaryota	Annelida	Polychaeta				Polychaeta sp. BOLD:ACQ0874		Opisthokonta	Eumetazoa											Bilateria	Protostomia	Spiralia	Lophotrochozoa													Metazoa		cellular organisms	unclassified Polychaeta
1629318	Eukaryota	Annelida	Polychaeta				Polychaeta sp. BOLD:ACQ1281		Opisthokonta	Eumetazoa											Bilateria	Protostomia	Spiralia	Lophotrochozoa													Metazoa		cellular organisms	unclassified Polychaeta
1629319	Eukaryota	Annelida	Polychaeta				Polychaeta sp. BOLD:ACQ6768		Opisthokonta	Eumetazoa											Bilateria	Protostomia	Spiralia	Lophotrochozoa													Metazoa		cellular organisms	unclassified Polychaeta
1629320	Eukaryota	Annelida	Polychaeta				Polychaeta sp. BOLD:ACQ6769		Opisthokonta	Eumetazoa											Bilateria	Protostomia	Spiralia	Lophotrochozoa													Metazoa		cellular organisms	unclassified Polychaeta
1629321	Eukaryota	Annelida	Polychaeta				Polychaeta sp. BOLD:ACQ7121		Opisthokonta	Eumetazoa											Bilateria	Protostomia	Spiralia	Lophotrochozoa													Metazoa		cellular organisms	unclassified Polychaeta
1629322	Eukaryota	Annelida	Polychaeta				Polychaeta sp. BOLD:ACQ7122		Opisthokonta	Eumetazoa											Bilateria	Protostomia	Spiralia	Lophotrochozoa													Metazoa		cellular organisms	unclassified Polychaeta
1629323	Eukaryota	Annelida	Polychaeta				Polychaeta sp. BOLD:ACQ8109		Opisthokonta	Eumetazoa											Bilateria	Protostomia	Spiralia	Lophotrochozoa													Metazoa		cellular organisms	unclassified Polychaeta
1629324	Eukaryota	Annelida	Polychaeta				Polychaeta sp. BOLD:ACQ8110		Opisthokonta	Eumetazoa											Bilateria	Protostomia	Spiralia	Lophotrochozoa													Metazoa		cellular organisms	unclassified Polychaeta
1629325	Eukaryota	Annelida	Polychaeta	Terebellida	Terebellidae	Polycirrus	Polycirrus sp. BOLD:AAY2881		Opisthokonta	Eumetazoa											Bilateria	Protostomia	Spiralia	Lophotrochozoa										Canalipalpata			Metazoa		cellular organisms	unclassified Polycirrus													Sedentaria					Terebelliformia
1629326	Eukaryota	Arthropoda	Pycnogonida				Pycnogonida sp. BOLD:ACQ8108		Opisthokonta	Eumetazoa											Bilateria	Protostomia	Ecdysozoa	Panarthropoda													Metazoa		cellular organisms	unclassified Pycnogonida																			Chelicerata
1629327	Eukaryota	Arthropoda	Malacostraca	Tanaidacea			Tanaidacea sp. BOLD:ACQ6032		Opisthokonta	Eumetazoa											Bilateria	Protostomia	Ecdysozoa	Panarthropoda	Mandibulata	Pancrustacea											Metazoa		cellular organisms	unclassified Tanaidacea													Eumalacostraca						Crustacea				Multicrustacea		Peracarida
1629328	Eukaryota	Arthropoda	Malacostraca	Tanaidacea			Tanaidacea sp. BOLD:ACQ6033		Opisthokonta	Eumetazoa											Bilateria	Protostomia	Ecdysozoa	Panarthropoda	Mandibulata	Pancrustacea											Metazoa		cellular organisms	unclassified Tanaidacea													Eumalacostraca						Crustacea				Multicrustacea		Peracarida
1629329	Eukaryota	Arthropoda	Malacostraca	Tanaidacea			Tanaidacea sp. BOLD:ACQ6034		Opisthokonta	Eumetazoa											Bilateria	Protostomia	Ecdysozoa	Panarthropoda	Mandibulata	Pancrustacea											Metazoa		cellular organisms	unclassified Tanaidacea													Eumalacostraca						Crustacea				Multicrustacea		Peracarida
1629330	Eukaryota	Annelida	Polychaeta	Terebellida	Terebellidae		Terebellidae sp. BOLD:ACQ6667		Opisthokonta	Eumetazoa											Bilateria	Protostomia	Spiralia	Lophotrochozoa										Canalipalpata			Metazoa		cellular organisms	unclassified Terebellidae													Sedentaria					Terebelliformia
1629331	Eukaryota	Annelida	Polychaeta	Terebellida	Terebellidae		Terebellidae sp. BOLD:ACQ7868		Opisthokonta	Eumetazoa											Bilateria	Protostomia	Spiralia	Lophotrochozoa										Canalipalpata			Metazoa		cellular organisms	unclassified Terebellidae													Sedentaria					Terebelliformia
1629332	Eukaryota	Annelida	Polychaeta	Sabellida	Sabellidae	Parasabella			Opisthokonta	Eumetazoa											Bilateria	Protostomia	Spiralia	Lophotrochozoa										Canalipalpata			Metazoa		cellular organisms														Sedentaria
1629333	Eukaryota	Annelida	Polychaeta	Sabellida	Sabellidae	Parasabella	Parasabella sp. BOLD:AAY5116		Opisthokonta	Eumetazoa											Bilateria	Protostomia	Spiralia	Lophotrochozoa										Canalipalpata			Metazoa		cellular organisms	unclassified Parasabella													Sedentaria
1629334	Bacteria	Proteobacteria	Alphaproteobacteria	Holosporales	Caedimonadaceae	Caedimonas	Caedimonas varicaedens																																cellular organisms
1629335	Viruses	Negarnaviricota	Insthoviricetes	Articulavirales	Orthomyxoviridae	Alphainfluenzavirus	Influenza A virus		Riboviria																												Orthornavirae		Influenza A virus (A/swine/Arkansas/A01840698/2015(H1N2))										H1N2 subtype										Polyploviricotina
1629336	Viruses	Negarnaviricota	Insthoviricetes	Articulavirales	Orthomyxoviridae	Alphainfluenzavirus	Influenza A virus		Riboviria																												Orthornavirae		Influenza A virus (A/swine/Illinois/A01478741/2015(H1N2))										H1N2 subtype										Polyploviricotina
1629337	Viruses	Negarnaviricota	Insthoviricetes	Articulavirales	Orthomyxoviridae	Alphainfluenzavirus	Influenza A virus		Riboviria																												Orthornavirae		Influenza A virus (A/swine/Illinois/A01478780/2015(H1N1))										H1N1 subtype										Polyploviricotina
1629338	Viruses	Negarnaviricota	Insthoviricetes	Articulavirales	Orthomyxoviridae	Alphainfluenzavirus	Influenza A virus		Riboviria																												Orthornavirae		Influenza A virus (A/swine/Illinois/A01555516/2015(H1N2))										H1N2 subtype										Polyploviricotina
1629339	Viruses	Negarnaviricota	Insthoviricetes	Articulavirales	Orthomyxoviridae	Alphainfluenzavirus	Influenza A virus		Riboviria																												Orthornavirae		Influenza A virus (A/swine/Illinois/A01840712/2015(H1N2))										H1N2 subtype										Polyploviricotina
1629340	Viruses	Negarnaviricota	Insthoviricetes	Articulavirales	Orthomyxoviridae	Alphainfluenzavirus	Influenza A virus		Riboviria																												Orthornavirae		Influenza A virus (A/swine/Iowa/A01555526/2015(H1N1))										H1N1 subtype										Polyploviricotina
1629341	Viruses	Negarnaviricota	Insthoviricetes	Articulavirales	Orthomyxoviridae	Alphainfluenzavirus	Influenza A virus		Riboviria																												Orthornavirae		Influenza A virus (A/swine/Iowa/A01555529/2015(H1N2))										H1N2 subtype										Polyploviricotina
1629342	Viruses	Negarnaviricota	Insthoviricetes	Articulavirales	Orthomyxoviridae	Alphainfluenzavirus	Influenza A virus		Riboviria																												Orthornavirae		Influenza A virus (A/swine/Iowa/A01840670/2015(H1N2))										H1N2 subtype										Polyploviricotina
1629343	Viruses	Negarnaviricota	Insthoviricetes	Articulavirales	Orthomyxoviridae	Alphainfluenzavirus	Influenza A virus		Riboviria																												Orthornavirae		Influenza A virus (A/swine/Missouri/A01840724/2015(H3N2))										H3N2 subtype										Polyploviricotina
1629344	Viruses	Negarnaviricota	Insthoviricetes	Articulavirales	Orthomyxoviridae	Alphainfluenzavirus	Influenza A virus		Riboviria																												Orthornavirae		Influenza A virus (A/swine/Nebraska/A01478775/2015(H3N2))										H3N2 subtype										Polyploviricotina
1629345	Viruses	Negarnaviricota	Insthoviricetes	Articulavirales	Orthomyxoviridae	Alphainfluenzavirus	Influenza A virus		Riboviria																												Orthornavirae		Influenza A virus (A/swine/North Carolina/A01555522/2015(H3N2))										H3N2 subtype										Polyploviricotina
1629346	Viruses	Negarnaviricota	Insthoviricetes	Articulavirales	Orthomyxoviridae	Alphainfluenzavirus	Influenza A virus		Riboviria																												Orthornavirae		Influenza A virus (A/swine/North Carolina/A01555533/2015(H3N2))										H3N2 subtype										Polyploviricotina
1629347	Viruses	Negarnaviricota	Insthoviricetes	Articulavirales	Orthomyxoviridae	Alphainfluenzavirus	Influenza A virus		Riboviria																												Orthornavirae		Influenza A virus (A/swine/North Carolina/A01840751/2015(H1N2))										H1N2 subtype										Polyploviricotina
1629348	Viruses	Negarnaviricota	Insthoviricetes	Articulavirales	Orthomyxoviridae	Alphainfluenzavirus	Influenza A virus		Riboviria																												Orthornavirae		Influenza A virus (A/swine/Oklahoma/A01555399/2015(H1N1))										H1N1 subtype										Polyploviricotina
1629349	Viruses	Pisuviricota	Pisoniviricetes	Picornavirales	Caliciviridae	Sapovirus	Sapporo virus		Riboviria																												Orthornavirae		Sapovirus GI	Sapovirus Hu/GI.1/Nanjing/2013/CHN
1629350	Viruses	Pisuviricota	Pisoniviricetes	Picornavirales	Caliciviridae	Sapovirus	Sapporo virus		Riboviria																												Orthornavirae		Sapovirus GI	Sapovirus Hu/GI.2/Nanjing/2011/CHN
1629351	Viruses	Pisuviricota	Pisoniviricetes	Picornavirales	Caliciviridae	Sapovirus	Sapporo virus		Riboviria																												Orthornavirae		Sapovirus GI	Sapovirus Hu/GI.2/Nanjing/2012/CHN
1629352	Viruses	Pisuviricota	Pisoniviricetes	Picornavirales	Caliciviridae	Sapovirus	Sapporo virus		Riboviria																												Orthornavirae		Sapovirus GI	Sapovirus Hu/GI.2/Nanjing/2013/CHN
1629353	Viruses	Pisuviricota	Pisoniviricetes	Picornavirales	Caliciviridae	Sapovirus	Sapporo virus		Riboviria																												Orthornavirae		Sapovirus GI	Sapovirus Hu/GI.3/Nanjing/2013/CHN
1629354	Viruses	Pisuviricota	Pisoniviricetes	Picornavirales	Caliciviridae	Sapovirus	Sapporo virus		Riboviria																												Orthornavirae		Sapovirus GI	Sapovirus Hu/GI.5/Nanjing/2013/CHN
1629374	Eukaryota	Arthropoda	Insecta	Hemiptera	Reduviidae	Ctenotrachelus	Ctenotrachelus sp. UCR ENT 00000181		Opisthokonta	Eumetazoa	Euheteroptera	Neoheteroptera	Panheteroptera								Bilateria	Protostomia	Ecdysozoa	Panarthropoda	Mandibulata	Pancrustacea	Dicondylia	Prosorrhyncha	Paraneoptera					Neoptera	Cimicomorpha		Metazoa		cellular organisms	unclassified Ctenotrachelus													Pterygota		Stenopodainae			Heteroptera	Hexapoda					Reduvioidea
1629375	Eukaryota	Arthropoda	Insecta	Hemiptera	Reduviidae	Lisarda	Lisarda sp. AMNH PBI 00218921		Opisthokonta	Eumetazoa	Euheteroptera	Neoheteroptera	Panheteroptera								Bilateria	Protostomia	Ecdysozoa	Panarthropoda	Mandibulata	Pancrustacea	Dicondylia	Prosorrhyncha	Paraneoptera					Neoptera	Cimicomorpha		Metazoa		cellular organisms	unclassified Lisarda													Pterygota		Salyavatinae			Heteroptera	Hexapoda					Reduvioidea
1629376	Eukaryota	Arthropoda	Insecta	Hemiptera	Reduviidae	Lisarda	Lisarda sp. UCR ENT 00052207		Opisthokonta	Eumetazoa	Euheteroptera	Neoheteroptera	Panheteroptera								Bilateria	Protostomia	Ecdysozoa	Panarthropoda	Mandibulata	Pancrustacea	Dicondylia	Prosorrhyncha	Paraneoptera					Neoptera	Cimicomorpha		Metazoa		cellular organisms	unclassified Lisarda													Pterygota		Salyavatinae			Heteroptera	Hexapoda					Reduvioidea
1629377	Eukaryota	Arthropoda	Insecta	Hemiptera	Reduviidae	Lisarda	Lisarda sp. UCR ENT 00058221		Opisthokonta	Eumetazoa	Euheteroptera	Neoheteroptera	Panheteroptera								Bilateria	Protostomia	Ecdysozoa	Panarthropoda	Mandibulata	Pancrustacea	Dicondylia	Prosorrhyncha	Paraneoptera					Neoptera	Cimicomorpha		Metazoa		cellular organisms	unclassified Lisarda													Pterygota		Salyavatinae			Heteroptera	Hexapoda					Reduvioidea
1629378	Eukaryota	Arthropoda	Insecta	Hemiptera	Reduviidae	Lisarda	Lisarda sp. UCR ENT 00058270		Opisthokonta	Eumetazoa	Euheteroptera	Neoheteroptera	Panheteroptera								Bilateria	Protostomia	Ecdysozoa	Panarthropoda	Mandibulata	Pancrustacea	Dicondylia	Prosorrhyncha	Paraneoptera					Neoptera	Cimicomorpha		Metazoa		cellular organisms	unclassified Lisarda													Pterygota		Salyavatinae			Heteroptera	Hexapoda					Reduvioidea
1629379	Eukaryota	Arthropoda	Insecta	Hemiptera	Reduviidae	Lisarda	Lisarda sp. UCR ENT 00063314		Opisthokonta	Eumetazoa	Euheteroptera	Neoheteroptera	Panheteroptera								Bilateria	Protostomia	Ecdysozoa	Panarthropoda	Mandibulata	Pancrustacea	Dicondylia	Prosorrhyncha	Paraneoptera					Neoptera	Cimicomorpha		Metazoa		cellular organisms	unclassified Lisarda													Pterygota		Salyavatinae			Heteroptera	Hexapoda					Reduvioidea
1629380	Eukaryota	Arthropoda	Insecta	Blattodea	Termitidae	Macrotermes	Macrotermes sp. UCR ENT 00058215		Opisthokonta	Eumetazoa											Bilateria	Protostomia	Ecdysozoa	Panarthropoda	Mandibulata	Pancrustacea	Dicondylia		Polyneoptera					Neoptera			Metazoa		cellular organisms	Termitoidae	unclassified Macrotermes												Pterygota		Macrotermitinae				Hexapoda					Blattoidea	Dictyoptera
1629381	Eukaryota	Arthropoda	Insecta	Blattodea	Termitidae		Macrotermitinae sp. UCR ENT 00004000		Opisthokonta	Eumetazoa											Bilateria	Protostomia	Ecdysozoa	Panarthropoda	Mandibulata	Pancrustacea	Dicondylia		Polyneoptera					Neoptera			Metazoa		cellular organisms	Termitoidae	unclassified Macrotermitinae												Pterygota		Macrotermitinae				Hexapoda					Blattoidea	Dictyoptera
1629382	Eukaryota	Arthropoda	Insecta	Hemiptera	Reduviidae	Nalata	Nalata sp. UCR ENT 00014325		Opisthokonta	Eumetazoa	Euheteroptera	Neoheteroptera	Panheteroptera								Bilateria	Protostomia	Ecdysozoa	Panarthropoda	Mandibulata	Pancrustacea	Dicondylia	Prosorrhyncha	Paraneoptera					Neoptera	Cimicomorpha		Metazoa		cellular organisms	unclassified Nalata													Pterygota		Reduviinae			Heteroptera	Hexapoda					Reduvioidea
1629383	Eukaryota	Arthropoda	Insecta	Blattodea	Termitidae	Nasutitermes	Nasutitermes sp. UCR ENT 00063046		Opisthokonta	Eumetazoa											Bilateria	Protostomia	Ecdysozoa	Panarthropoda	Mandibulata	Pancrustacea	Dicondylia		Polyneoptera					Neoptera			Metazoa		cellular organisms	Termitoidae	unclassified Nasutitermes												Pterygota		Nasutitermitinae				Hexapoda					Blattoidea	Dictyoptera
1629384	Eukaryota	Arthropoda	Insecta	Blattodea	Termitidae	Odontotermes	Odontotermes sp. UCR ENT 00058201		Opisthokonta	Eumetazoa											Bilateria	Protostomia	Ecdysozoa	Panarthropoda	Mandibulata	Pancrustacea	Dicondylia		Polyneoptera					Neoptera			Metazoa		cellular organisms	Termitoidae	unclassified Odontotermes												Pterygota		Macrotermitinae				Hexapoda					Blattoidea	Dictyoptera
1629385	Eukaryota	Arthropoda	Insecta	Blattodea	Termitidae	Odontotermes	Odontotermes sp. UCR ENT 00058219		Opisthokonta	Eumetazoa											Bilateria	Protostomia	Ecdysozoa	Panarthropoda	Mandibulata	Pancrustacea	Dicondylia		Polyneoptera					Neoptera			Metazoa		cellular organisms	Termitoidae	unclassified Odontotermes												Pterygota		Macrotermitinae				Hexapoda					Blattoidea	Dictyoptera
1629386	Eukaryota	Arthropoda	Insecta	Hemiptera	Reduviidae	Oncocephalus	Oncocephalus sp. UCR ENT 00000182		Opisthokonta	Eumetazoa	Euheteroptera	Neoheteroptera	Panheteroptera								Bilateria	Protostomia	Ecdysozoa	Panarthropoda	Mandibulata	Pancrustacea	Dicondylia	Prosorrhyncha	Paraneoptera					Neoptera	Cimicomorpha		Metazoa		cellular organisms	unclassified Oncocephalus													Pterygota		Stenopodainae			Heteroptera	Hexapoda					Reduvioidea
1629387	Eukaryota	Arthropoda	Insecta	Hemiptera	Reduviidae	Pasiropsis	Pasiropsis sp. UCR ENT 00052195		Opisthokonta	Eumetazoa	Euheteroptera	Neoheteroptera	Panheteroptera								Bilateria	Protostomia	Ecdysozoa	Panarthropoda	Mandibulata	Pancrustacea	Dicondylia	Prosorrhyncha	Paraneoptera					Neoptera	Cimicomorpha		Metazoa		cellular organisms	unclassified Pasiropsis													Pterygota		Reduviinae			Heteroptera	Hexapoda					Reduvioidea
1629388	Eukaryota	Arthropoda	Insecta	Hemiptera	Reduviidae	Petalocheirus	Petalocheirus sp. UCR ENT 00115639		Opisthokonta	Eumetazoa	Euheteroptera	Neoheteroptera	Panheteroptera								Bilateria	Protostomia	Ecdysozoa	Panarthropoda	Mandibulata	Pancrustacea	Dicondylia	Prosorrhyncha	Paraneoptera					Neoptera	Cimicomorpha		Metazoa		cellular organisms	unclassified Petalocheirus													Pterygota		Salyavatinae			Heteroptera	Hexapoda					Reduvioidea
1629389	Eukaryota	Arthropoda	Insecta	Hemiptera	Reduviidae	Salyavata	Salyavata sp. UCR ENT 00063047		Opisthokonta	Eumetazoa	Euheteroptera	Neoheteroptera	Panheteroptera								Bilateria	Protostomia	Ecdysozoa	Panarthropoda	Mandibulata	Pancrustacea	Dicondylia	Prosorrhyncha	Paraneoptera					Neoptera	Cimicomorpha		Metazoa		cellular organisms	unclassified Salyavata													Pterygota		Salyavatinae			Heteroptera	Hexapoda					Reduvioidea
1629390	Eukaryota	Arthropoda	Insecta	Hemiptera	Reduviidae	Staliastes	Staliastes sp. UCR ENT 00052231		Opisthokonta	Eumetazoa	Euheteroptera	Neoheteroptera	Panheteroptera								Bilateria	Protostomia	Ecdysozoa	Panarthropoda	Mandibulata	Pancrustacea	Dicondylia	Prosorrhyncha	Paraneoptera					Neoptera	Cimicomorpha		Metazoa		cellular organisms	unclassified Staliastes													Pterygota		Reduviinae			Heteroptera	Hexapoda					Reduvioidea
1629391	Eukaryota	Arthropoda	Insecta	Hemiptera	Reduviidae	Velitra	Velitra sp. UCR ENT 00052201		Opisthokonta	Eumetazoa	Euheteroptera	Neoheteroptera	Panheteroptera								Bilateria	Protostomia	Ecdysozoa	Panarthropoda	Mandibulata	Pancrustacea	Dicondylia	Prosorrhyncha	Paraneoptera					Neoptera	Cimicomorpha		Metazoa		cellular organisms	unclassified Velitra													Pterygota		Reduviinae			Heteroptera	Hexapoda					Reduvioidea
1629392	Eukaryota	Ascomycota	Sordariomycetes		Barbatosphaeriaceae	Barbatosphaeria			Opisthokonta	saccharomyceta											leotiomyceta	sordariomyceta															Fungi		cellular organisms	Sordariomycetidae incertae sedis													Sordariomycetidae				Dikarya		Pezizomycotina
1629393	Eukaryota	Rhodophyta	Florideophyceae	Thoreales	Thoreaceae	Thorea	Thorea sp. UTEX LB 2743																																cellular organisms	unclassified Thorea													Nemaliophycidae
1629394	Eukaryota	Rhodophyta	Florideophyceae	Thoreales	Thoreaceae	Nemalionopsis	Nemalionopsis sp. UTEX 2740																																cellular organisms	unclassified Nemalionopsis													Nemaliophycidae
1629395	Eukaryota	Ascomycota	Sordariomycetes		Barbatosphaeriaceae	Barbatosphaeria	Barbatosphaeria arboricola		Opisthokonta	saccharomyceta											leotiomyceta	sordariomyceta															Fungi		cellular organisms	Sordariomycetidae incertae sedis													Sordariomycetidae				Dikarya		Pezizomycotina
1629396	Eukaryota	Ascomycota	Sordariomycetes		Barbatosphaeriaceae	Barbatosphaeria	Barbatosphaeria dryina		Opisthokonta	saccharomyceta											leotiomyceta	sordariomyceta															Fungi		cellular organisms	Sordariomycetidae incertae sedis													Sordariomycetidae				Dikarya		Pezizomycotina
1629398	Bacteria	Proteobacteria	Gammaproteobacteria	Oceanospirillales	Halomonadaceae	Halomonas	Halomonas sp. DH-xbzhu																																cellular organisms	unclassified Halomonas
1629399	Eukaryota	Ascomycota	Sordariomycetes		Barbatosphaeriaceae	Barbatosphaeria	Barbatosphaeria fimbriata		Opisthokonta	saccharomyceta											leotiomyceta	sordariomyceta															Fungi		cellular organisms	Sordariomycetidae incertae sedis													Sordariomycetidae				Dikarya		Pezizomycotina
1629400	Eukaryota	Ascomycota	Sordariomycetes		Barbatosphaeriaceae	Barbatosphaeria	Barbatosphaeria hippocrepida		Opisthokonta	saccharomyceta											leotiomyceta	sordariomyceta															Fungi		cellular organisms	Sordariomycetidae incertae sedis													Sordariomycetidae				Dikarya		Pezizomycotina
1629401	Eukaryota	Apicomplexa	Aconoidasida	Piroplasmida	Babesiidae	Babesia	Babesia sp. RETV-2015		Sar	Alveolata																													cellular organisms	unclassified Babesia
1629402	Eukaryota	Ascomycota	Sordariomycetes		Barbatosphaeriaceae	Barbatosphaeria	Barbatosphaeria neglecta		Opisthokonta	saccharomyceta											leotiomyceta	sordariomyceta															Fungi		cellular organisms	Sordariomycetidae incertae sedis													Sordariomycetidae				Dikarya		Pezizomycotina
1629403	Eukaryota	Ascomycota	Sordariomycetes		Barbatosphaeriaceae	Barbatosphaeria	Barbatosphaeria varioseptata		Opisthokonta	saccharomyceta											leotiomyceta	sordariomyceta															Fungi		cellular organisms	Sordariomycetidae incertae sedis													Sordariomycetidae				Dikarya		Pezizomycotina
1629404	Bacteria	Proteobacteria	Betaproteobacteria	Rhodocyclales	Rhodocyclaceae	Denitromonas	Denitromonas halophilus																																cellular organisms
1629485	Eukaryota	Arthropoda	Insecta	Diptera	Psychodidae	Bichromomyia			Opisthokonta	Eumetazoa											Bilateria	Protostomia	Ecdysozoa	Panarthropoda	Mandibulata	Pancrustacea	Dicondylia		Endopterygota					Neoptera	Psychodomorpha		Metazoa		cellular organisms														Pterygota		Phlebotominae			Nematocera	Hexapoda					Psychodoidea
1629486	Eukaryota	Arthropoda	Insecta	Diptera	Psychodidae	Martinsmyia			Opisthokonta	Eumetazoa											Bilateria	Protostomia	Ecdysozoa	Panarthropoda	Mandibulata	Pancrustacea	Dicondylia		Endopterygota					Neoptera	Psychodomorpha		Metazoa		cellular organisms														Pterygota		Phlebotominae			Nematocera	Hexapoda					Psychodoidea
1629504	Eukaryota	Arthropoda	Insecta	Diptera	Psychodidae	Bichromomyia	Bichromomyia flaviscutellata		Opisthokonta	Eumetazoa											Bilateria	Protostomia	Ecdysozoa	Panarthropoda	Mandibulata	Pancrustacea	Dicondylia		Endopterygota					Neoptera	Psychodomorpha		Metazoa		cellular organisms														Pterygota		Phlebotominae			Nematocera	Hexapoda					Psychodoidea
1629505	Eukaryota	Arthropoda	Insecta	Diptera	Psychodidae	Martinsmyia	Martinsmyia alphabetica		Opisthokonta	Eumetazoa											Bilateria	Protostomia	Ecdysozoa	Panarthropoda	Mandibulata	Pancrustacea	Dicondylia		Endopterygota					Neoptera	Psychodomorpha		Metazoa		cellular organisms														Pterygota		Phlebotominae			Nematocera	Hexapoda					Psychodoidea
1629506	Eukaryota	Arthropoda	Insecta	Diptera	Psychodidae	Martinsmyia	Martinsmyia brisolai		Opisthokonta	Eumetazoa											Bilateria	Protostomia	Ecdysozoa	Panarthropoda	Mandibulata	Pancrustacea	Dicondylia		Endopterygota					Neoptera	Psychodomorpha		Metazoa		cellular organisms														Pterygota		Phlebotominae			Nematocera	Hexapoda					Psychodoidea
1629507	Eukaryota	Arthropoda	Insecta	Diptera	Psychodidae	Nyssomyia	Nyssomyia antunesi		Opisthokonta	Eumetazoa											Bilateria	Protostomia	Ecdysozoa	Panarthropoda	Mandibulata	Pancrustacea	Dicondylia		Endopterygota					Neoptera	Psychodomorpha		Metazoa		cellular organisms														Pterygota		Phlebotominae			Nematocera	Hexapoda					Psychodoidea
1629508	Eukaryota	Arthropoda	Insecta	Diptera	Psychodidae	Nyssomyia	Nyssomyia richardwardi		Opisthokonta	Eumetazoa											Bilateria	Protostomia	Ecdysozoa	Panarthropoda	Mandibulata	Pancrustacea	Dicondylia		Endopterygota					Neoptera	Psychodomorpha		Metazoa		cellular organisms														Pterygota		Phlebotominae			Nematocera	Hexapoda					Psychodoidea
1629509	Eukaryota	Arthropoda	Insecta	Diptera	Psychodidae	Nyssomyia	Nyssomyia whitmani		Opisthokonta	Eumetazoa											Bilateria	Protostomia	Ecdysozoa	Panarthropoda	Mandibulata	Pancrustacea	Dicondylia		Endopterygota					Neoptera	Psychodomorpha		Metazoa		cellular organisms														Pterygota		Phlebotominae			Nematocera	Hexapoda					Psychodoidea
1629510	Eukaryota	Arthropoda	Insecta	Diptera	Psychodidae	Nyssomyia	Nyssomyia ylephiletor		Opisthokonta	Eumetazoa											Bilateria	Protostomia	Ecdysozoa	Panarthropoda	Mandibulata	Pancrustacea	Dicondylia		Endopterygota					Neoptera	Psychodomorpha		Metazoa		cellular organisms														Pterygota		Phlebotominae			Nematocera	Hexapoda					Psychodoidea
1629511	Eukaryota	Arthropoda	Insecta	Diptera	Psychodidae	Nyssomyia	Nyssomyia yuilli		Opisthokonta	Eumetazoa											Bilateria	Protostomia	Ecdysozoa	Panarthropoda	Mandibulata	Pancrustacea	Dicondylia		Endopterygota					Neoptera	Psychodomorpha		Metazoa		cellular organisms														Pterygota		Phlebotominae			Nematocera	Hexapoda					Psychodoidea
1629512	Eukaryota	Arthropoda	Insecta	Diptera	Psychodidae	Nyssomyia	Nyssomyia pajoti		Opisthokonta	Eumetazoa											Bilateria	Protostomia	Ecdysozoa	Panarthropoda	Mandibulata	Pancrustacea	Dicondylia		Endopterygota					Neoptera	Psychodomorpha		Metazoa		cellular organisms														Pterygota		Phlebotominae			Nematocera	Hexapoda					Psychodoidea
1629513	Eukaryota	Arthropoda	Insecta	Diptera	Psychodidae	Psathyromyia	Psathyromyia abunaensis		Opisthokonta	Eumetazoa											Bilateria	Protostomia	Ecdysozoa	Panarthropoda	Mandibulata	Pancrustacea	Dicondylia		Endopterygota					Neoptera	Psychodomorpha		Metazoa		cellular organisms														Pterygota		Phlebotominae			Nematocera	Hexapoda					Psychodoidea
1629514	Eukaryota	Arthropoda	Insecta	Diptera	Psychodidae	Psathyromyia	Psathyromyia aclydifera		Opisthokonta	Eumetazoa											Bilateria	Protostomia	Ecdysozoa	Panarthropoda	Mandibulata	Pancrustacea	Dicondylia		Endopterygota					Neoptera	Psychodomorpha		Metazoa		cellular organisms														Pterygota		Phlebotominae			Nematocera	Hexapoda					Psychodoidea
1629515	Eukaryota	Arthropoda	Insecta	Diptera	Psychodidae	Psathyromyia	Psathyromyia antezanai		Opisthokonta	Eumetazoa											Bilateria	Protostomia	Ecdysozoa	Panarthropoda	Mandibulata	Pancrustacea	Dicondylia		Endopterygota					Neoptera	Psychodomorpha		Metazoa		cellular organisms														Pterygota		Phlebotominae			Nematocera	Hexapoda					Psychodoidea
1629516	Eukaryota	Arthropoda	Insecta	Diptera	Psychodidae	Psathyromyia	Psathyromyia aragaoi		Opisthokonta	Eumetazoa											Bilateria	Protostomia	Ecdysozoa	Panarthropoda	Mandibulata	Pancrustacea	Dicondylia		Endopterygota					Neoptera	Psychodomorpha		Metazoa		cellular organisms											aragaoi group			Pterygota		Phlebotominae			Nematocera	Hexapoda					Psychodoidea
1629517	Eukaryota	Arthropoda	Insecta	Diptera	Psychodidae	Psathyromyia	Psathyromyia barrettoi		Opisthokonta	Eumetazoa											Bilateria	Protostomia	Ecdysozoa	Panarthropoda	Mandibulata	Pancrustacea	Dicondylia		Endopterygota					Neoptera	Psychodomorpha		Metazoa		cellular organisms											aragaoi group			Pterygota		Phlebotominae			Nematocera	Hexapoda					Psychodoidea
1629518	Eukaryota	Arthropoda	Insecta	Diptera	Psychodidae	Psathyromyia	Psathyromyia barrettoi		Opisthokonta	Eumetazoa											Bilateria	Protostomia	Ecdysozoa	Panarthropoda	Mandibulata	Pancrustacea	Dicondylia		Endopterygota					Neoptera	Psychodomorpha		Metazoa		cellular organisms											aragaoi group			Pterygota		Phlebotominae			Nematocera	Hexapoda		Psathyromyia barrettoi majuscula			Psychodoidea
1629519	Eukaryota	Arthropoda	Insecta	Diptera	Psychodidae	Psathyromyia	Psathyromyia brasiliensis		Opisthokonta	Eumetazoa											Bilateria	Protostomia	Ecdysozoa	Panarthropoda	Mandibulata	Pancrustacea	Dicondylia		Endopterygota					Neoptera	Psychodomorpha		Metazoa		cellular organisms														Pterygota		Phlebotominae			Nematocera	Hexapoda					Psychodoidea
1629520	Eukaryota	Arthropoda	Insecta	Diptera	Psychodidae	Psathyromyia	Psathyromyia castilloi		Opisthokonta	Eumetazoa											Bilateria	Protostomia	Ecdysozoa	Panarthropoda	Mandibulata	Pancrustacea	Dicondylia		Endopterygota					Neoptera	Psychodomorpha		Metazoa		cellular organisms														Pterygota		Phlebotominae			Nematocera	Hexapoda					Psychodoidea
1629521	Eukaryota	Arthropoda	Insecta	Diptera	Psychodidae	Psathyromyia	Psathyromyia coutinhoi		Opisthokonta	Eumetazoa											Bilateria	Protostomia	Ecdysozoa	Panarthropoda	Mandibulata	Pancrustacea	Dicondylia		Endopterygota					Neoptera	Psychodomorpha		Metazoa		cellular organisms														Pterygota		Phlebotominae			Nematocera	Hexapoda					Psychodoidea
1629522	Eukaryota	Arthropoda	Insecta	Diptera	Psychodidae	Psathyromyia	Psathyromyia dasymera		Opisthokonta	Eumetazoa											Bilateria	Protostomia	Ecdysozoa	Panarthropoda	Mandibulata	Pancrustacea	Dicondylia		Endopterygota					Neoptera	Psychodomorpha		Metazoa		cellular organisms														Pterygota		Phlebotominae			Nematocera	Hexapoda					Psychodoidea
1629523	Eukaryota	Arthropoda	Insecta	Diptera	Psychodidae	Psathyromyia	Psathyromyia dreisbachi		Opisthokonta	Eumetazoa											Bilateria	Protostomia	Ecdysozoa	Panarthropoda	Mandibulata	Pancrustacea	Dicondylia		Endopterygota					Neoptera	Psychodomorpha		Metazoa		cellular organisms														Pterygota		Phlebotominae			Nematocera	Hexapoda					Psychodoidea
1629524	Eukaryota	Arthropoda	Insecta	Diptera	Psychodidae	Psathyromyia	Psathyromyia lanei		Opisthokonta	Eumetazoa											Bilateria	Protostomia	Ecdysozoa	Panarthropoda	Mandibulata	Pancrustacea	Dicondylia		Endopterygota					Neoptera	Psychodomorpha		Metazoa		cellular organisms														Pterygota		Phlebotominae			Nematocera	Hexapoda					Psychodoidea
1629525	Eukaryota	Arthropoda	Insecta	Diptera	Psychodidae	Psathyromyia	Psathyromyia pascalei		Opisthokonta	Eumetazoa											Bilateria	Protostomia	Ecdysozoa	Panarthropoda	Mandibulata	Pancrustacea	Dicondylia		Endopterygota					Neoptera	Psychodomorpha		Metazoa		cellular organisms														Pterygota		Phlebotominae			Nematocera	Hexapoda					Psychodoidea
1629526	Eukaryota	Arthropoda	Insecta	Diptera	Psychodidae	Psathyromyia	Psathyromyia pradobarrientosi		Opisthokonta	Eumetazoa											Bilateria	Protostomia	Ecdysozoa	Panarthropoda	Mandibulata	Pancrustacea	Dicondylia		Endopterygota					Neoptera	Psychodomorpha		Metazoa		cellular organisms														Pterygota		Phlebotominae			Nematocera	Hexapoda					Psychodoidea
1629527	Eukaryota	Arthropoda	Insecta	Diptera	Psychodidae	Psathyromyia	Psathyromyia runoides		Opisthokonta	Eumetazoa											Bilateria	Protostomia	Ecdysozoa	Panarthropoda	Mandibulata	Pancrustacea	Dicondylia		Endopterygota					Neoptera	Psychodomorpha		Metazoa		cellular organisms														Pterygota		Phlebotominae			Nematocera	Hexapoda					Psychodoidea
1629528	Eukaryota	Arthropoda	Insecta	Diptera	Psychodidae	Psathyromyia	Psathyromyia texana		Opisthokonta	Eumetazoa											Bilateria	Protostomia	Ecdysozoa	Panarthropoda	Mandibulata	Pancrustacea	Dicondylia		Endopterygota					Neoptera	Psychodomorpha		Metazoa		cellular organisms														Pterygota		Phlebotominae			Nematocera	Hexapoda					Psychodoidea
1629529	Eukaryota	Arthropoda	Insecta	Diptera	Psychodidae	Psychodopygus	Psychodopygus ayrozai		Opisthokonta	Eumetazoa											Bilateria	Protostomia	Ecdysozoa	Panarthropoda	Mandibulata	Pancrustacea	Dicondylia		Endopterygota					Neoptera	Psychodomorpha		Metazoa		cellular organisms														Pterygota		Phlebotominae			Nematocera	Hexapoda					Psychodoidea
1629530	Eukaryota	Arthropoda	Insecta	Diptera	Psychodidae	Psychodopygus	Psychodopygus bispinosus		Opisthokonta	Eumetazoa											Bilateria	Protostomia	Ecdysozoa	Panarthropoda	Mandibulata	Pancrustacea	Dicondylia		Endopterygota					Neoptera	Psychodomorpha		Metazoa		cellular organisms														Pterygota		Phlebotominae			Nematocera	Hexapoda					Psychodoidea
1629531	Eukaryota	Arthropoda	Insecta	Diptera	Psychodidae	Psychodopygus	Psychodopygus claustrei		Opisthokonta	Eumetazoa											Bilateria	Protostomia	Ecdysozoa	Panarthropoda	Mandibulata	Pancrustacea	Dicondylia		Endopterygota					Neoptera	Psychodomorpha		Metazoa		cellular organisms														Pterygota		Phlebotominae			Nematocera	Hexapoda					Psychodoidea
1629532	Eukaryota	Arthropoda	Insecta	Diptera	Psychodidae	Psychodopygus	Psychodopygus davisi		Opisthokonta	Eumetazoa											Bilateria	Protostomia	Ecdysozoa	Panarthropoda	Mandibulata	Pancrustacea	Dicondylia		Endopterygota					Neoptera	Psychodomorpha		Metazoa		cellular organisms														Pterygota		Phlebotominae			Nematocera	Hexapoda					Psychodoidea
1629533	Eukaryota	Arthropoda	Insecta	Diptera	Psychodidae	Psychodopygus	Psychodopygus hirsutus		Opisthokonta	Eumetazoa											Bilateria	Protostomia	Ecdysozoa	Panarthropoda	Mandibulata	Pancrustacea	Dicondylia		Endopterygota					Neoptera	Psychodomorpha		Metazoa		cellular organisms														Pterygota		Phlebotominae			Nematocera	Hexapoda					Psychodoidea
1629534	Eukaryota	Arthropoda	Insecta	Diptera	Psychodidae	Psychodopygus	Psychodopygus llanosmartinsi		Opisthokonta	Eumetazoa											Bilateria	Protostomia	Ecdysozoa	Panarthropoda	Mandibulata	Pancrustacea	Dicondylia		Endopterygota					Neoptera	Psychodomorpha		Metazoa		cellular organisms														Pterygota		Phlebotominae			Nematocera	Hexapoda					Psychodoidea
1629535	Eukaryota	Arthropoda	Insecta	Diptera	Psychodidae	Psychodopygus	Psychodopygus lloydi		Opisthokonta	Eumetazoa											Bilateria	Protostomia	Ecdysozoa	Panarthropoda	Mandibulata	Pancrustacea	Dicondylia		Endopterygota					Neoptera	Psychodomorpha		Metazoa		cellular organisms														Pterygota		Phlebotominae			Nematocera	Hexapoda					Psychodoidea
1629536	Eukaryota	Arthropoda	Insecta	Diptera	Psychodidae	Psychodopygus	Psychodopygus nocticolus		Opisthokonta	Eumetazoa											Bilateria	Protostomia	Ecdysozoa	Panarthropoda	Mandibulata	Pancrustacea	Dicondylia		Endopterygota					Neoptera	Psychodomorpha		Metazoa		cellular organisms														Pterygota		Phlebotominae			Nematocera	Hexapoda					Psychodoidea
1629537	Eukaryota	Arthropoda	Insecta	Diptera	Psychodidae	Psychodopygus	Psychodopygus squamiventris		Opisthokonta	Eumetazoa											Bilateria	Protostomia	Ecdysozoa	Panarthropoda	Mandibulata	Pancrustacea	Dicondylia		Endopterygota					Neoptera	Psychodomorpha		Metazoa		cellular organisms														Pterygota		Phlebotominae			Nematocera	Hexapoda					Psychodoidea
1629538	Eukaryota	Arthropoda	Insecta	Diptera	Psychodidae	Trichophoromyia	Trichophoromyia cellulana		Opisthokonta	Eumetazoa											Bilateria	Protostomia	Ecdysozoa	Panarthropoda	Mandibulata	Pancrustacea	Dicondylia		Endopterygota					Neoptera	Psychodomorpha		Metazoa		cellular organisms														Pterygota		Phlebotominae			Nematocera	Hexapoda					Psychodoidea
1629539	Eukaryota	Arthropoda	Insecta	Diptera	Psychodidae	Trichophoromyia	Trichophoromyia ininii		Opisthokonta	Eumetazoa											Bilateria	Protostomia	Ecdysozoa	Panarthropoda	Mandibulata	Pancrustacea	Dicondylia		Endopterygota					Neoptera	Psychodomorpha		Metazoa		cellular organisms														Pterygota		Phlebotominae			Nematocera	Hexapoda					Psychodoidea
1629540	Eukaryota	Arthropoda	Insecta	Diptera	Psychodidae	Trichophoromyia	Trichophoromyia pabloi		Opisthokonta	Eumetazoa											Bilateria	Protostomia	Ecdysozoa	Panarthropoda	Mandibulata	Pancrustacea	Dicondylia		Endopterygota					Neoptera	Psychodomorpha		Metazoa		cellular organisms														Pterygota		Phlebotominae			Nematocera	Hexapoda					Psychodoidea
1629541	Eukaryota	Arthropoda	Insecta	Diptera	Psychodidae	Trichophoromyia	Trichophoromyia reburra		Opisthokonta	Eumetazoa											Bilateria	Protostomia	Ecdysozoa	Panarthropoda	Mandibulata	Pancrustacea	Dicondylia		Endopterygota					Neoptera	Psychodomorpha		Metazoa		cellular organisms														Pterygota		Phlebotominae			Nematocera	Hexapoda					Psychodoidea
1629542	Eukaryota	Arthropoda	Insecta	Diptera	Psychodidae	Trichophoromyia	Trichophoromyia sinuosa		Opisthokonta	Eumetazoa											Bilateria	Protostomia	Ecdysozoa	Panarthropoda	Mandibulata	Pancrustacea	Dicondylia		Endopterygota					Neoptera	Psychodomorpha		Metazoa		cellular organisms														Pterygota		Phlebotominae			Nematocera	Hexapoda					Psychodoidea
1629543	Eukaryota	Arthropoda	Insecta	Diptera	Psychodidae	Trichophoromyia	Trichophoromyia velascoi		Opisthokonta	Eumetazoa											Bilateria	Protostomia	Ecdysozoa	Panarthropoda	Mandibulata	Pancrustacea	Dicondylia		Endopterygota					Neoptera	Psychodomorpha		Metazoa		cellular organisms														Pterygota		Phlebotominae			Nematocera	Hexapoda					Psychodoidea
1629544	Eukaryota	Arthropoda	Insecta	Diptera	Psychodidae	Viannamyia	Viannamyia furcata		Opisthokonta	Eumetazoa											Bilateria	Protostomia	Ecdysozoa	Panarthropoda	Mandibulata	Pancrustacea	Dicondylia		Endopterygota					Neoptera	Psychodomorpha		Metazoa		cellular organisms														Pterygota		Phlebotominae			Nematocera	Hexapoda					Psychodoidea
1629545	Eukaryota	Arthropoda	Insecta	Diptera	Psychodidae	Warileya	Warileya sp. SZ-2015		Opisthokonta	Eumetazoa											Bilateria	Protostomia	Ecdysozoa	Panarthropoda	Mandibulata	Pancrustacea	Dicondylia		Endopterygota					Neoptera	Psychodomorpha		Metazoa		cellular organisms	unclassified Warileya													Pterygota		Phlebotominae			Nematocera	Hexapoda					Psychodoidea
1629546	Eukaryota	Arthropoda	Insecta	Diptera	Psychodidae	Brumptomyia	Brumptomyia sp. SZ-2015		Opisthokonta	Eumetazoa											Bilateria	Protostomia	Ecdysozoa	Panarthropoda	Mandibulata	Pancrustacea	Dicondylia		Endopterygota					Neoptera	Psychodomorpha		Metazoa		cellular organisms	unclassified Brumptomyia													Pterygota		Phlebotominae			Nematocera	Hexapoda					Psychodoidea
1629550	Bacteria	Firmicutes	Clostridia	Eubacteriales	Clostridiaceae	Paraclostridium	Paraclostridium benzoelyticum		Terrabacteria group																														cellular organisms
1629551	Viruses	Negarnaviricota	Ellioviricetes	Bunyavirales	Tospoviridae	Orthotospovirus	Groundnut chlorotic fan spot orthotospovirus		Riboviria																												Orthornavirae		Groundnut chlorotic fan-spot virus																				Polyploviricotina
1629563							Cloning vector pMJ22																																other entries	other sequences	artificial sequences	vectors
1629564							Cloning vector pYC119																																other entries	other sequences	artificial sequences	vectors
1629565							Cloning vector pYC12																																other entries	other sequences	artificial sequences	vectors
1629566							Cloning vector pYC121																																other entries	other sequences	artificial sequences	vectors
1629567							Cloning vector pYC16																																other entries	other sequences	artificial sequences	vectors
1629568							Cloning vector pYC25																																other entries	other sequences	artificial sequences	vectors
1629569							Cloning vector pYC34																																other entries	other sequences	artificial sequences	vectors
1629570							Cloning vector pYC42																																other entries	other sequences	artificial sequences	vectors
1629571							Cloning vector pYC44																																other entries	other sequences	artificial sequences	vectors
1629572							Cloning vector pYC46																																other entries	other sequences	artificial sequences	vectors
1629573							Cloning vector pYC48																																other entries	other sequences	artificial sequences	vectors
1629574							Cloning vector pYC50																																other entries	other sequences	artificial sequences	vectors
1629575							Cloning vector pYC52																																other entries	other sequences	artificial sequences	vectors
1629576							Cloning vector pYC54																																other entries	other sequences	artificial sequences	vectors
1629577							Cloning vector pYC55																																other entries	other sequences	artificial sequences	vectors
1629578							Cloning vector pYC56																																other entries	other sequences	artificial sequences	vectors
1629579							Cloning vector pYC61																																other entries	other sequences	artificial sequences	vectors
1629580							Cloning vector pYC62																																other entries	other sequences	artificial sequences	vectors
1629581							Cloning vector pYC64																																other entries	other sequences	artificial sequences	vectors
1629582							Cloning vector pYC66																																other entries	other sequences	artificial sequences	vectors
1629585	Eukaryota	Ciliophora	Spirotrichea	Stichotrichida	Amphisiellidae	Orthoamphisiella	Orthoamphisiella sp. WS-2015		Sar	Alveolata																													cellular organisms	unclassified Orthoamphisiella													Stichotrichia						Intramacronucleata
1629592	Eukaryota	Chordata	Actinopteri	Cichliformes	Cichlidae	Coptodon	Coptodon aff. louka 'Samou'		Opisthokonta	Eumetazoa	Eurypterygia	Ctenosquamata	Acanthomorphata	Euacanthomorphacea	Percomorphaceae	Ovalentaria	African cichlids				Bilateria	Deuterostomia	Vertebrata	Gnathostomata	Teleostomi	Euteleostomi	Osteoglossocephalai	Neoteleostei	Euteleosteomorpha					Teleostei			Metazoa		cellular organisms	Clupeocephala													Neopterygii		Pseudocrenilabrinae				Craniata				Actinopterygii		Cichlomorphae		Coptodonini
1629593	Eukaryota	Chordata	Actinopteri	Cichliformes	Cichlidae	Coptodon	Coptodon sp. JDD-2015		Opisthokonta	Eumetazoa	Eurypterygia	Ctenosquamata	Acanthomorphata	Euacanthomorphacea	Percomorphaceae	Ovalentaria	African cichlids				Bilateria	Deuterostomia	Vertebrata	Gnathostomata	Teleostomi	Euteleostomi	Osteoglossocephalai	Neoteleostei	Euteleosteomorpha					Teleostei			Metazoa		cellular organisms	Clupeocephala	unclassified Coptodon												Neopterygii		Pseudocrenilabrinae				Craniata				Actinopterygii		Cichlomorphae		Coptodonini
1629594	Eukaryota	Annelida	Polychaeta	Eunicida	Onuphidae	Leptoecia	Leptoecia sp. A NB-2015		Opisthokonta	Eumetazoa											Bilateria	Protostomia	Spiralia	Lophotrochozoa													Metazoa		cellular organisms	unclassified Leptoecia													Errantia
1629595	Bacteria	Proteobacteria	Alphaproteobacteria	Sphingomonadales	Sphingomonadaceae	Citromicrobium	Citromicrobium sp. JL2201																																cellular organisms	unclassified Citromicrobium
1629596	Bacteria	Proteobacteria	Alphaproteobacteria	Sphingomonadales	Sphingomonadaceae	Citromicrobium	Citromicrobium sp. JL1351																																cellular organisms	unclassified Citromicrobium
1629597	Eukaryota	Streptophyta	Magnoliopsida	Myrtales	Myrtaceae	Eucalyptus	Eucalyptus sabulosa x Eucalyptus viminalis subsp. cygnetensis		Embryophyta	Tracheophyta											Euphyllophyta	Spermatophyta	Mesangiospermae	eudicotyledons	Gunneridae	Pentapetalae	rosids	malvids									Viridiplantae		cellular organisms																Myrtoideae				Streptophytina								Eucalypteae
1629598	Eukaryota	Streptophyta	Magnoliopsida	Asparagales	Orchidaceae	Sauvetrea	Sauvetrea alpestris		Embryophyta	Tracheophyta											Euphyllophyta	Spermatophyta	Mesangiospermae	Liliopsida													Viridiplantae		cellular organisms														Petrosaviidae		Epidendroideae				Streptophytina			Maxillariinae					Cymbidieae
1629599	Eukaryota	Streptophyta	Magnoliopsida	Lamiales	Acanthaceae	Andrographis	Andrographis nallamalayana		Embryophyta	Tracheophyta											Euphyllophyta	Spermatophyta	Mesangiospermae	eudicotyledons	Gunneridae	Pentapetalae	asterids	lamiids									Viridiplantae		cellular organisms																Acanthoideae				Streptophytina								Andrographideae
1629600	Eukaryota	Streptophyta	Magnoliopsida	Myrtales	Myrtaceae	Eucalyptus	Eucalyptus alaticaulis		Embryophyta	Tracheophyta											Euphyllophyta	Spermatophyta	Mesangiospermae	eudicotyledons	Gunneridae	Pentapetalae	rosids	malvids									Viridiplantae		cellular organisms																Myrtoideae				Streptophytina								Eucalypteae
1629601	Eukaryota	Streptophyta	Magnoliopsida	Myrtales	Myrtaceae	Eucalyptus	Eucalyptus goniocalyx		Embryophyta	Tracheophyta											Euphyllophyta	Spermatophyta	Mesangiospermae	eudicotyledons	Gunneridae	Pentapetalae	rosids	malvids									Viridiplantae		cellular organisms																Myrtoideae				Streptophytina								Eucalypteae
1629602	Eukaryota	Streptophyta	Magnoliopsida	Myrtales	Myrtaceae	Eucalyptus	Eucalyptus sabulosa		Embryophyta	Tracheophyta											Euphyllophyta	Spermatophyta	Mesangiospermae	eudicotyledons	Gunneridae	Pentapetalae	rosids	malvids									Viridiplantae		cellular organisms																Myrtoideae				Streptophytina								Eucalypteae
1629603	Eukaryota	Streptophyta	Magnoliopsida	Myrtales	Myrtaceae	Eucalyptus	Eucalyptus viminalis		Embryophyta	Tracheophyta											Euphyllophyta	Spermatophyta	Mesangiospermae	eudicotyledons	Gunneridae	Pentapetalae	rosids	malvids									Viridiplantae		cellular organisms																Myrtoideae				Streptophytina		Eucalyptus viminalis subsp. cygnetensis						Eucalypteae
1629604	Eukaryota	Streptophyta	Magnoliopsida	Myrtales	Myrtaceae	Eucalyptus	Eucalyptus viminalis		Embryophyta	Tracheophyta											Euphyllophyta	Spermatophyta	Mesangiospermae	eudicotyledons	Gunneridae	Pentapetalae	rosids	malvids									Viridiplantae		cellular organisms																Myrtoideae				Streptophytina		Eucalyptus viminalis subsp. viminalis						Eucalypteae
1629605	Eukaryota	Chlorophyta	Chlorodendrophyceae	Chlorodendrales	Chlorodendraceae	Tetraselmis	Tetraselmis sp. DS3		core chlorophytes																												Viridiplantae		cellular organisms	unclassified Tetraselmis
1629606							Expression vector pHyVec14																																other entries	other sequences	artificial sequences	vectors
1629607	Eukaryota	Streptophyta	Magnoliopsida	Sapindales	Rutaceae	Citrus	Citrus sp. acidotaiwanochiuto Hoshino		Embryophyta	Tracheophyta											Euphyllophyta	Spermatophyta	Mesangiospermae	eudicotyledons	Gunneridae	Pentapetalae	rosids	malvids									Viridiplantae		cellular organisms	unclassified Citrus															Aurantioideae				Streptophytina
1629608	Eukaryota	Ascomycota	Dothideomycetes	Pleosporales	Pleosporaceae	Alternaria	Alternaria sp. LG19		Opisthokonta	saccharomyceta											leotiomyceta	dothideomyceta															Fungi		cellular organisms	unclassified Alternaria													Pleosporomycetidae				Dikarya	Pleosporineae	Pezizomycotina
1629609	Eukaryota	Streptophyta	Magnoliopsida	Asterales	Campanulaceae	Lysipomia	Lysipomia mitsyae		Embryophyta	Tracheophyta											Euphyllophyta	Spermatophyta	Mesangiospermae	eudicotyledons	Gunneridae	Pentapetalae	asterids	campanulids									Viridiplantae		cellular organisms																				Streptophytina
1629610	Eukaryota	Streptophyta	Polytrichopsida	Polytrichales	Polytrichaceae	Dawsonia	Dawsonia sp. B883		Embryophyta	Bryophyta											Bryophytina																Viridiplantae		cellular organisms	unclassified Dawsonia																			Streptophytina
1629611	Eukaryota	Streptophyta	Bryopsida	Pottiales	Pottiaceae	Timmiella	Timmiella sp. B968		Embryophyta	Bryophyta											Bryophytina																Viridiplantae		cellular organisms	unclassified Timmiella													Dicranidae						Streptophytina
1629612	Bacteria	Bacteroidota	Flavobacteriia	Flavobacteriales	Flavobacteriaceae		Flavobacteriaceae bacterium FPC 1133		FCB group	Bacteroidetes/Chlorobi group																													cellular organisms	unclassified Flavobacteriaceae
1629613	Bacteria	Bacteroidota	Flavobacteriia	Flavobacteriales	Flavobacteriaceae		Flavobacteriaceae bacterium Oit 013821		FCB group	Bacteroidetes/Chlorobi group																													cellular organisms	unclassified Flavobacteriaceae
1629614	Bacteria	Proteobacteria	Gammaproteobacteria	Moraxellales	Moraxellaceae	Acinetobacter	Acinetobacter sp. QND10																																cellular organisms	unclassified Acinetobacter
1629616	Bacteria	Actinobacteria	Actinomycetia	Streptomycetales	Streptomycetaceae	Streptomyces	Streptomyces sp. TOHO-M025		Terrabacteria group																														cellular organisms	unclassified Streptomyces
1629617	Bacteria	Proteobacteria	Gammaproteobacteria	Enterobacterales	Enterobacteriaceae	Enterobacter	Enterobacter sp. PSB-2																																cellular organisms	unclassified Enterobacter
1629618	Bacteria	Proteobacteria	Gammaproteobacteria	Enterobacterales	Enterobacteriaceae	Enterobacter	Enterobacter sp. PSB-7																																cellular organisms	unclassified Enterobacter
1629619	Bacteria	Proteobacteria	Gammaproteobacteria	Enterobacterales	Erwiniaceae	Pantoea	Pantoea sp. PSB-3																																cellular organisms	unclassified Pantoea
1629620	Bacteria	Proteobacteria	Gammaproteobacteria	Enterobacterales	Erwiniaceae	Pantoea	Pantoea sp. PSB-4																																cellular organisms	unclassified Pantoea
1629621	Bacteria	Actinobacteria	Actinomycetia	Micrococcales	Microbacteriaceae	Microbacterium	Microbacterium sp. SBC1a		Terrabacteria group																														cellular organisms	unclassified Microbacterium
1629622	Bacteria	Proteobacteria	Gammaproteobacteria	Pseudomonadales	Pseudomonadaceae	Pseudomonas	Pseudomonas sp. SBC27J																																cellular organisms	unclassified Pseudomonas
1629623	Bacteria	Spirochaetes	Spirochaetia	Spirochaetales	Treponemataceae	Treponema	Treponema sp. T1863.1																																cellular organisms	unclassified Treponema
1629624	Bacteria	Spirochaetes	Spirochaetia	Spirochaetales	Treponemataceae	Treponema	Treponema sp. T1864.1																																cellular organisms	unclassified Treponema
1629625	Bacteria	Spirochaetes	Spirochaetia	Spirochaetales	Treponemataceae	Treponema	Treponema sp. T1869.1																																cellular organisms	unclassified Treponema
1629626	Bacteria	Spirochaetes	Spirochaetia	Spirochaetales	Treponemataceae	Treponema	Treponema sp. T1874.1																																cellular organisms	unclassified Treponema
1629627	Bacteria	Spirochaetes	Spirochaetia	Spirochaetales	Treponemataceae	Treponema	Treponema sp. T1875.1																																cellular organisms	unclassified Treponema
1629628	Bacteria	Spirochaetes	Spirochaetia	Spirochaetales	Treponemataceae	Treponema	Treponema sp. T1876.1																																cellular organisms	unclassified Treponema
1629629	Bacteria	Proteobacteria	Gammaproteobacteria	Pseudomonadales	Pseudomonadaceae	Pseudomonas	Pseudomonas sp. SK27.016																																cellular organisms	unclassified Pseudomonas
1629630	Bacteria	Proteobacteria	Alphaproteobacteria	Rickettsiales	Rickettsiaceae	Rickettsia	Rickettsia sp. RM1																																cellular organisms	unclassified spotted fever group										spotted fever group																	Rickettsieae
1629631	Bacteria	Proteobacteria	Alphaproteobacteria	Rickettsiales	Rickettsiaceae	Rickettsia	Rickettsia sp. RM2																																cellular organisms	unclassified spotted fever group										spotted fever group																	Rickettsieae
1629632	Bacteria	Proteobacteria	Gammaproteobacteria	Pseudomonadales	Pseudomonadaceae	Pseudomonas	Pseudomonas sp. AS1(2015)																																cellular organisms	unclassified Pseudomonas
1629633	Eukaryota	Streptophyta	Bryopsida	Hypnales	Lepyrodontaceae	Acrocladium	Acrocladium sp. Goffinet 11070		Embryophyta	Bryophyta											Bryophytina																Viridiplantae		cellular organisms	unclassified Acrocladium													Bryidae						Streptophytina						Hypnanae
1629634	Eukaryota	Streptophyta	Bryopsida	Dicranales	Dicranaceae				Embryophyta	Bryophyta											Bryophytina																Viridiplantae		cellular organisms	unclassified Dicranaceae													Dicranidae						Streptophytina
1629635	Eukaryota	Streptophyta	Bryopsida	Dicranales	Dicranaceae		Dicranaceae sp. Goffinet 11067		Embryophyta	Bryophyta											Bryophytina																Viridiplantae		cellular organisms	unclassified Dicranaceae													Dicranidae						Streptophytina
1629636	Eukaryota	Streptophyta	Bryopsida	Rhizogoniales	Rhizogoniaceae	Goniobryum	Goniobryum sp. Goffinet 11058		Embryophyta	Bryophyta											Bryophytina																Viridiplantae		cellular organisms	unclassified Goniobryum													Bryidae						Streptophytina						Bryanae
1629637	Eukaryota	Streptophyta	Bryopsida	Hypnales	Hypnaceae	Hypnum	Hypnum sp. Goffinet 10628		Embryophyta	Bryophyta											Bryophytina																Viridiplantae		cellular organisms	unclassified Hypnum													Bryidae						Streptophytina						Hypnanae
1629638	Eukaryota	Streptophyta	Bryopsida	Hypnales	Hypnaceae	Hypnum	Hypnum sp. Goffinet 10957		Embryophyta	Bryophyta											Bryophytina																Viridiplantae		cellular organisms	unclassified Hypnum													Bryidae						Streptophytina						Hypnanae
1629639	Eukaryota	Streptophyta	Bryopsida	Hookeriales	Hypopterygiaceae	Hypopterygium	Hypopterygium sp. Goffinet 11049		Embryophyta	Bryophyta											Bryophytina																Viridiplantae		cellular organisms	unclassified Hypopterygium													Bryidae						Streptophytina						Hypnanae
1629640	Eukaryota	Streptophyta	Bryopsida	Splachnales	Meesiaceae	Leptobryum	Leptobryum sp. Goffinet 10183		Embryophyta	Bryophyta											Bryophytina																Viridiplantae		cellular organisms	unclassified Leptobryum													Bryidae						Streptophytina						Bryanae
1629641	Eukaryota	Streptophyta	Bryopsida	Hypnales	Lepyrodontaceae	Lepyrodon	Lepyrodon sp. Goffinet 11064		Embryophyta	Bryophyta											Bryophytina																Viridiplantae		cellular organisms	unclassified Lepyrodon													Bryidae						Streptophytina						Hypnanae
1629642	Eukaryota	Streptophyta	Bryopsida	Bartramiales	Bartramiaceae	Philonotis	Philonotis sp. Goffinet 11059		Embryophyta	Bryophyta											Bryophytina																Viridiplantae		cellular organisms	unclassified Philonotis													Bryidae						Streptophytina						Bryanae
1629643	Eukaryota	Streptophyta	Bryopsida	Bryales	Mniaceae	Pohlia	Pohlia sp. Goffinet 11057		Embryophyta	Bryophyta											Bryophytina																Viridiplantae		cellular organisms	unclassified Pohlia													Bryidae						Streptophytina						Bryanae
1629644	Eukaryota	Streptophyta	Bryopsida	Pottiales	Pottiaceae	Syntrichia	Syntrichia sp. Goffinet 11056		Embryophyta	Bryophyta											Bryophytina																Viridiplantae		cellular organisms	unclassified Syntrichia													Dicranidae						Streptophytina
1629645	Eukaryota	Apicomplexa	Conoidasida	Eugregarinorida	Porosporidae	Thiriotia	Thiriotia sp. MS-2015		Sar	Alveolata																													cellular organisms	unclassified Thiriotia													Gregarinasina
1629646	Viruses	Negarnaviricota	Insthoviricetes	Articulavirales	Orthomyxoviridae	Alphainfluenzavirus	Influenza A virus		Riboviria																												Orthornavirae		Influenza A virus (A/swine/Minnesota/2499/2012(H1N1))										H1N1 subtype										Polyploviricotina
1629647	Viruses	Negarnaviricota	Insthoviricetes	Articulavirales	Orthomyxoviridae	Alphainfluenzavirus	Influenza A virus		Riboviria																												Orthornavirae		Influenza A virus (A/swine/Pennsylvania/2436/2012(H1N1))										H1N1 subtype										Polyploviricotina
1629648	Viruses	Negarnaviricota	Insthoviricetes	Articulavirales	Orthomyxoviridae	Alphainfluenzavirus	Influenza A virus		Riboviria																												Orthornavirae		Influenza A virus (A/swine/Virginia/1814-1/2012(H1N1))										H1N1 subtype										Polyploviricotina
1629649	Viruses	Negarnaviricota	Insthoviricetes	Articulavirales	Orthomyxoviridae	Alphainfluenzavirus	Influenza A virus		Riboviria																												Orthornavirae		Influenza A virus (A/swine/Virginia/1814-2/2012(H1N1))										H1N1 subtype										Polyploviricotina
1629650	Eukaryota	Chordata	Chondrichthyes				Elasmobranchii sp. BOLD:AAA3388		Opisthokonta	Eumetazoa											Bilateria	Deuterostomia	Vertebrata	Gnathostomata													Metazoa		cellular organisms	unclassified Elasmobranchii													Elasmobranchii						Craniata
1629651	Eukaryota	Chordata	Chondrichthyes				Elasmobranchii sp. BOLD:AAA4689		Opisthokonta	Eumetazoa											Bilateria	Deuterostomia	Vertebrata	Gnathostomata													Metazoa		cellular organisms	unclassified Elasmobranchii													Elasmobranchii						Craniata
1629652	Eukaryota	Chordata	Chondrichthyes				Elasmobranchii sp. BOLD:AAC6405		Opisthokonta	Eumetazoa											Bilateria	Deuterostomia	Vertebrata	Gnathostomata													Metazoa		cellular organisms	unclassified Elasmobranchii													Elasmobranchii						Craniata
1629653	Eukaryota	Chordata	Chondrichthyes				Elasmobranchii sp. BOLD:ACF2385		Opisthokonta	Eumetazoa											Bilateria	Deuterostomia	Vertebrata	Gnathostomata													Metazoa		cellular organisms	unclassified Elasmobranchii													Elasmobranchii						Craniata
1629654	Viruses	Uroviricota	Caudoviricetes		Autographiviridae	Ghunavirus	Ghunavirus Psa17		Duplodnaviria																												Heunggongvirae		Pseudomonas phage phiPsa17																Studiervirinae
1629655	Viruses	Nucleocytoviricota	Megaviricetes	Imitervirales	Mimiviridae	Mimivirus	Mimivirus T6		Varidnaviria																												Bamfordvirae		unclassified Mimivirus
1629656	Viruses				Anelloviridae	Alphatorquevirus	Simian torque teno virus 33																																unclassified Alphatorquevirus
1629657	Viruses				Anelloviridae	Alphatorquevirus	Torque teno chlorocebus virus 2																																Simian torque teno virus 34
1629658	Bacteria	Firmicutes	Bacilli	Bacillales	Bacillaceae	Bacillus	Bacillus sp. VITMCJK		Terrabacteria group																														cellular organisms	unclassified Bacillus (in: Bacteria)
1629659	Bacteria	Firmicutes	Bacilli	Bacillales	Bacillaceae	Bacillus	Bacillus sp. VITPGPR01		Terrabacteria group																														cellular organisms	unclassified Bacillus (in: Bacteria)
1629660	Bacteria	Actinobacteria	Actinomycetia	Streptomycetales	Streptomycetaceae	Streptomyces	Streptomyces sp. K202		Terrabacteria group																														cellular organisms	unclassified Streptomyces
1629663	Bacteria	Proteobacteria	Betaproteobacteria	Burkholderiales		Thiomonas	Thiomonas sp. ACO3																																cellular organisms	Burkholderiales genera incertae sedis	unclassified Thiomonas
1629664	Bacteria	Proteobacteria	Betaproteobacteria	Burkholderiales		Thiomonas	Thiomonas sp. ACO7																																cellular organisms	Burkholderiales genera incertae sedis	unclassified Thiomonas
1629665	Viruses	Lenarviricota	Howeltoviricetes	Cryppavirales	Mitoviridae	Unuamitovirus	Unuamitovirus boci2		Riboviria																												Orthornavirae		Botrytis cinerea mitovirus 2
1629666	Viruses	Lenarviricota	Howeltoviricetes	Cryppavirales	Mitoviridae	Duamitovirus	Duamitovirus boci3		Riboviria																												Orthornavirae		Botrytis cinerea mitovirus 3
1629667	Viruses	Lenarviricota	Howeltoviricetes	Cryppavirales	Mitoviridae	Unuamitovirus	Unuamitovirus boci4		Riboviria																												Orthornavirae		Botrytis cinerea mitovirus 4
1629668	Viruses	Kitrinoviricota	Alsuviricetes	Martellivirales	Endornaviridae		Botrytis endornavirus 1		Riboviria																												Orthornavirae		unclassified Endornaviridae
1629669	Viruses	Lenarviricota	Miaviricetes	Ourlivirales	Botourmiaviridae	Ourmiavirus			Riboviria																												Orthornavirae		unclassified Ourmiavirus
1629670	Viruses	Lenarviricota	Miaviricetes	Ourlivirales	Botourmiaviridae	Ourmiavirus	Botrytis ourmiavirus		Riboviria																												Orthornavirae		unclassified Ourmiavirus
1629671	Viruses						Botrytis cinerea negative-stranded RNA virus 1		Riboviria																														unclassified Riboviria	unclassified ssRNA viruses	unclassified ssRNA negative-strand viruses
1629672	Eukaryota	Ascomycota	Sordariomycetes	Hypocreales	Nectriaceae	Fusarium	Fusarium sp. Jian53		Opisthokonta	saccharomyceta											leotiomyceta	sordariomyceta															Fungi		cellular organisms	unclassified Fusarium													Hypocreomycetidae				Dikarya		Pezizomycotina
1629674	Eukaryota	Ascomycota	Geoglossomycetes	Geoglossales	Geoglossaceae	Geoglossum	Geoglossum brunneipes		Opisthokonta	saccharomyceta											leotiomyceta																Fungi		cellular organisms																		Dikarya		Pezizomycotina
1629675	Eukaryota	Ascomycota	Geoglossomycetes	Geoglossales	Geoglossaceae	Geoglossum	Geoglossum chamaecyparinum		Opisthokonta	saccharomyceta											leotiomyceta																Fungi		cellular organisms																		Dikarya		Pezizomycotina
1629676	Eukaryota	Ascomycota	Geoglossomycetes	Geoglossales	Geoglossaceae	Geoglossum	Geoglossum geesterani		Opisthokonta	saccharomyceta											leotiomyceta																Fungi		cellular organisms																		Dikarya		Pezizomycotina
1629677	Eukaryota	Ascomycota	Geoglossomycetes	Geoglossales	Geoglossaceae	Geoglossum	Geoglossum inflatum		Opisthokonta	saccharomyceta											leotiomyceta																Fungi		cellular organisms																		Dikarya		Pezizomycotina
1629678	Eukaryota	Ascomycota	Geoglossomycetes	Geoglossales	Geoglossaceae	Geoglossum	Geoglossum sp. SA-2015a		Opisthokonta	saccharomyceta											leotiomyceta																Fungi		cellular organisms	unclassified Geoglossum																	Dikarya		Pezizomycotina
1629679	Eukaryota	Ascomycota	Geoglossomycetes	Geoglossales	Geoglossaceae	Geoglossum	Geoglossum pygmaeum		Opisthokonta	saccharomyceta											leotiomyceta																Fungi		cellular organisms																		Dikarya		Pezizomycotina
1629680	Eukaryota	Ascomycota	Geoglossomycetes	Geoglossales	Geoglossaceae	Geoglossum	Geoglossum scabripes		Opisthokonta	saccharomyceta											leotiomyceta																Fungi		cellular organisms																		Dikarya		Pezizomycotina
1629681	Eukaryota	Ascomycota	Geoglossomycetes	Geoglossales	Geoglossaceae	Geoglossum	Geoglossum sp. SA-2015b		Opisthokonta	saccharomyceta											leotiomyceta																Fungi		cellular organisms	unclassified Geoglossum																	Dikarya		Pezizomycotina
1629682	Eukaryota	Ascomycota	Geoglossomycetes	Geoglossales	Geoglossaceae	Geoglossum	Geoglossum sp. SA-2015c		Opisthokonta	saccharomyceta											leotiomyceta																Fungi		cellular organisms	unclassified Geoglossum																	Dikarya		Pezizomycotina
1629683	Eukaryota	Ascomycota	Geoglossomycetes	Geoglossales	Geoglossaceae	Geoglossum	Geoglossum variabilisporum		Opisthokonta	saccharomyceta											leotiomyceta																Fungi		cellular organisms																		Dikarya		Pezizomycotina
1629684	Eukaryota	Ascomycota	Geoglossomycetes	Geoglossales	Geoglossaceae	Geoglossum	Geoglossum vleugelianum		Opisthokonta	saccharomyceta											leotiomyceta																Fungi		cellular organisms																		Dikarya		Pezizomycotina
1629685	Eukaryota	Ascomycota	Geoglossomycetes	Geoglossales	Geoglossaceae	Trichoglossum	Trichoglossum variabile		Opisthokonta	saccharomyceta											leotiomyceta																Fungi		cellular organisms																		Dikarya		Pezizomycotina
1629686	Eukaryota	Ascomycota	Geoglossomycetes	Geoglossales	Geoglossaceae	Hemileucoglossum			Opisthokonta	saccharomyceta											leotiomyceta																Fungi		cellular organisms																		Dikarya		Pezizomycotina
1629687	Eukaryota	Ascomycota	Geoglossomycetes	Geoglossales	Geoglossaceae	Leucoglossum			Opisthokonta	saccharomyceta											leotiomyceta																Fungi		cellular organisms																		Dikarya		Pezizomycotina
1629688	Eukaryota	Ascomycota	Geoglossomycetes	Geoglossales	Geoglossaceae	Hemileucoglossum	Hemileucoglossum littorale		Opisthokonta	saccharomyceta											leotiomyceta																Fungi		cellular organisms																		Dikarya		Pezizomycotina
1629689	Eukaryota	Ascomycota	Geoglossomycetes	Geoglossales	Geoglossaceae	Leucoglossum	Leucoglossum leucosporum		Opisthokonta	saccharomyceta											leotiomyceta																Fungi		cellular organisms																		Dikarya		Pezizomycotina
1629690	Eukaryota	Streptophyta	Magnoliopsida	Poales	Poaceae	Sporobolus	Sporobolus x eatonianus		Embryophyta	Tracheophyta											Euphyllophyta	Spermatophyta	Mesangiospermae	Liliopsida	commelinids	PACMAD clade											Viridiplantae		cellular organisms														Petrosaviidae		Chloridoideae				Streptophytina			Sporobolinae					Zoysieae
1629692	Eukaryota	Mollusca	Bivalvia	Mytilida	Mytilidae	Mytilus	Mytilus sp. AR72		Opisthokonta	Eumetazoa											Bilateria	Protostomia	Spiralia	Lophotrochozoa	Pteriomorphia												Metazoa		cellular organisms	unclassified Mytilus													Autobranchia		Mytilinae									Mytiloidea
1629693	Eukaryota	Mollusca	Bivalvia	Mytilida	Mytilidae	Mytilus	Mytilus sp. AR71		Opisthokonta	Eumetazoa											Bilateria	Protostomia	Spiralia	Lophotrochozoa	Pteriomorphia												Metazoa		cellular organisms	unclassified Mytilus													Autobranchia		Mytilinae									Mytiloidea
1629694	Eukaryota	Arthropoda	Malacostraca	Decapoda	Sesarmidae	Sesarma	Sesarma sp. TT-2015		Opisthokonta	Eumetazoa											Bilateria	Protostomia	Ecdysozoa	Panarthropoda	Mandibulata	Pancrustacea									Brachyura		Metazoa		cellular organisms	Eubrachyura	Thoracotremata	unclassified Sesarma											Eumalacostraca					Pleocyemata	Crustacea				Multicrustacea	Grapsoidea	Eucarida
1629695	Eukaryota	Ascomycota	Sordariomycetes	Sordariales	Chaetomiaceae	Taifanglania	Taifanglania sp. A10307H		Opisthokonta	saccharomyceta											leotiomyceta	sordariomyceta															Fungi		cellular organisms	unclassified Taifanglania													Sordariomycetidae				Dikarya		Pezizomycotina
1629696	Eukaryota	Ascomycota	Sordariomycetes	Sordariales	Chaetomiaceae	Taifanglania	Taifanglania sp. A10309H		Opisthokonta	saccharomyceta											leotiomyceta	sordariomyceta															Fungi		cellular organisms	unclassified Taifanglania													Sordariomycetidae				Dikarya		Pezizomycotina
1629697	Eukaryota	Ascomycota	Sordariomycetes	Sordariales	Chaetomiaceae	Taifanglania	Taifanglania sp. A10515H		Opisthokonta	saccharomyceta											leotiomyceta	sordariomyceta															Fungi		cellular organisms	unclassified Taifanglania													Sordariomycetidae				Dikarya		Pezizomycotina
1629698	Eukaryota	Ascomycota	Sordariomycetes	Sordariales	Chaetomiaceae	Taifanglania	Taifanglania sp. A10516H		Opisthokonta	saccharomyceta											leotiomyceta	sordariomyceta															Fungi		cellular organisms	unclassified Taifanglania													Sordariomycetidae				Dikarya		Pezizomycotina
1629699	Eukaryota	Ascomycota	Sordariomycetes	Sordariales	Chaetomiaceae	Taifanglania	Taifanglania sp. A10523H		Opisthokonta	saccharomyceta											leotiomyceta	sordariomyceta															Fungi		cellular organisms	unclassified Taifanglania													Sordariomycetidae				Dikarya		Pezizomycotina
1629700	Eukaryota	Ascomycota	Sordariomycetes	Sordariales	Chaetomiaceae	Taifanglania	Taifanglania sp. A11927H		Opisthokonta	saccharomyceta											leotiomyceta	sordariomyceta															Fungi		cellular organisms	unclassified Taifanglania													Sordariomycetidae				Dikarya		Pezizomycotina
1629701	Eukaryota	Ascomycota	Sordariomycetes	Sordariales	Chaetomiaceae	Taifanglania	Taifanglania sp. A12638H		Opisthokonta	saccharomyceta											leotiomyceta	sordariomyceta															Fungi		cellular organisms	unclassified Taifanglania													Sordariomycetidae				Dikarya		Pezizomycotina
1629702	Eukaryota	Ascomycota	Sordariomycetes	Sordariales	Chaetomiaceae	Taifanglania	Taifanglania sp. A18344H		Opisthokonta	saccharomyceta											leotiomyceta	sordariomyceta															Fungi		cellular organisms	unclassified Taifanglania													Sordariomycetidae				Dikarya		Pezizomycotina
1629703	Eukaryota	Ascomycota	Sordariomycetes	Sordariales	Chaetomiaceae	Taifanglania	Taifanglania sp. E61901H		Opisthokonta	saccharomyceta											leotiomyceta	sordariomyceta															Fungi		cellular organisms	unclassified Taifanglania													Sordariomycetidae				Dikarya		Pezizomycotina
1629704	Eukaryota	Ascomycota	Sordariomycetes	Sordariales	Chaetomiaceae	Taifanglania	Taifanglania sp. F0014H		Opisthokonta	saccharomyceta											leotiomyceta	sordariomyceta															Fungi		cellular organisms	unclassified Taifanglania													Sordariomycetidae				Dikarya		Pezizomycotina
1629705	Eukaryota	Ascomycota	Sordariomycetes	Sordariales	Chaetomiaceae	Taifanglania	Taifanglania sp. F0015H		Opisthokonta	saccharomyceta											leotiomyceta	sordariomyceta															Fungi		cellular organisms	unclassified Taifanglania													Sordariomycetidae				Dikarya		Pezizomycotina
1629706	Eukaryota	Ascomycota	Sordariomycetes	Sordariales	Chaetomiaceae	Taifanglania	Taifanglania sp. F0016H		Opisthokonta	saccharomyceta											leotiomyceta	sordariomyceta															Fungi		cellular organisms	unclassified Taifanglania													Sordariomycetidae				Dikarya		Pezizomycotina
1629707	Bacteria	Actinobacteria	Actinomycetia	Streptomycetales	Streptomycetaceae	Streptomyces	Streptomyces sp. SH-62		Terrabacteria group																														cellular organisms	unclassified Streptomyces
1629708	Bacteria	Proteobacteria	Deltaproteobacteria	Desulfobacterales	Desulfobacteraceae	Desulfatitalea	Desulfatitalea sp. BRH_c12																																cellular organisms	unclassified Desulfatitalea																			delta/epsilon subdivisions
1629709	Bacteria	Proteobacteria	Alphaproteobacteria	Rhodobacterales	Roseobacteraceae	Roseovarius	Roseovarius sp. BRH_c41																																cellular organisms	unclassified Roseovarius
1629710	Bacteria	Proteobacteria	Alphaproteobacteria	Hyphomonadales	Hyphomonadaceae	Hyphomonas	Hyphomonas sp. BRH_c22																																cellular organisms	unclassified Hyphomonas
1629711	Bacteria	Proteobacteria	Gammaproteobacteria	Pseudomonadales	Pseudomonadaceae	Pseudomonas	Pseudomonas sp. BRH_c35																																cellular organisms	unclassified Pseudomonas
1629712	Bacteria	Proteobacteria	Alphaproteobacteria	Hyphomicrobiales	Phyllobacteriaceae	Hoeflea	Hoeflea sp. BRH_c9																																cellular organisms	unclassified Hoeflea
1629713	Bacteria	Proteobacteria	Deltaproteobacteria	Desulfobacterales	Desulfobulbaceae		Desulfobulbaceae bacterium BRH_c16a																																cellular organisms	unclassified Desulfobulbaceae																			delta/epsilon subdivisions
1629714	Bacteria	Firmicutes	Clostridia	Eubacteriales	Peptococcaceae		Peptococcaceae bacterium BRH_c23		Terrabacteria group																														cellular organisms	unclassified Peptococcaceae
1629715	Bacteria	Firmicutes	Clostridia	Eubacteriales	Peptococcaceae		Peptococcaceae bacterium BRH_c8a		Terrabacteria group																														cellular organisms	unclassified Peptococcaceae
1629716	Bacteria	Firmicutes	Clostridia	Eubacteriales	Peptococcaceae		Peptococcaceae bacterium BRH_c4a		Terrabacteria group																														cellular organisms	unclassified Peptococcaceae
1629717	Bacteria	Firmicutes	Clostridia	Eubacteriales	Peptococcaceae		Peptococcaceae bacterium BRH_c4b		Terrabacteria group																														cellular organisms	unclassified Peptococcaceae
1629718	Bacteria	Proteobacteria	Alphaproteobacteria	Rhodospirillales	Rhodospirillaceae		Rhodospirillaceae bacterium BRH_c57																																cellular organisms	unclassified Rhodospirillaceae
1629719	Bacteria	Firmicutes	Clostridia	Eubacteriales	Clostridiaceae		Clostridiaceae bacterium BRH_c20a		Terrabacteria group																														cellular organisms	unclassified Clostridiaceae
1629720	Bacteria	Proteobacteria	Alphaproteobacteria	Hyphomonadales	Hyphomonadaceae		Hyphomonadaceae bacterium BRH_c29																																cellular organisms	unclassified Hyphomonadaceae
1629721	Bacteria	Bacteroidota	Flavobacteriia	Flavobacteriales			Flavobacteriales bacterium BRH_c54		FCB group	Bacteroidetes/Chlorobi group																													cellular organisms	unclassified Flavobacteriales
1629722	Bacteria	Proteobacteria	Gammaproteobacteria				Gammaproteobacteria bacterium BRH_c0																																cellular organisms	unclassified Gammaproteobacteria
1629723	Bacteria	Firmicutes	Bacilli	Bacillales	Bacillaceae	Geobacillus	Geobacillus sp. 12AMOR1		Terrabacteria group																														cellular organisms	unclassified Geobacillus
1629724	Eukaryota	Arthropoda	Insecta	Coleoptera	Scarabaeidae	Amorphochelus	Amorphochelus retusus		Opisthokonta	Eumetazoa											Bilateria	Protostomia	Ecdysozoa	Panarthropoda	Mandibulata	Pancrustacea	Dicondylia		Endopterygota					Neoptera	Scarabaeiformia		Metazoa		cellular organisms														Pterygota		Melolonthinae			Polyphaga	Hexapoda					Scarabaeoidea
1629725	Eukaryota	Arthropoda	Insecta	Coleoptera	Scarabaeidae	Oryctes	Oryctes borbonicus		Opisthokonta	Eumetazoa											Bilateria	Protostomia	Ecdysozoa	Panarthropoda	Mandibulata	Pancrustacea	Dicondylia		Endopterygota					Neoptera	Scarabaeiformia		Metazoa		cellular organisms														Pterygota		Dynastinae			Polyphaga	Hexapoda					Scarabaeoidea
1629726	Eukaryota	Arthropoda	Insecta	Coleoptera	Scarabaeidae	Hoplochelus	Hoplochelus marginalis		Opisthokonta	Eumetazoa											Bilateria	Protostomia	Ecdysozoa	Panarthropoda	Mandibulata	Pancrustacea	Dicondylia		Endopterygota					Neoptera	Scarabaeiformia		Metazoa		cellular organisms														Pterygota		Melolonthinae			Polyphaga	Hexapoda					Scarabaeoidea
1629727	Eukaryota	Basidiomycota	Agaricomycetes	Boletales	Boletaceae	Baorangia			Opisthokonta																												Fungi		cellular organisms	Boletaceae incertae sedis													Agaricomycetidae				Dikarya	Boletineae	Agaricomycotina
1629728	Eukaryota	Streptophyta	Magnoliopsida	Poales	Poaceae	Sporobolus	Sporobolus arcuatus		Embryophyta	Tracheophyta											Euphyllophyta	Spermatophyta	Mesangiospermae	Liliopsida	commelinids	PACMAD clade											Viridiplantae		cellular organisms														Petrosaviidae		Chloridoideae				Streptophytina			Sporobolinae					Zoysieae
1629729	Eukaryota	Streptophyta	Magnoliopsida	Poales	Poaceae	Sporobolus	Sporobolus brevipilis		Embryophyta	Tracheophyta											Euphyllophyta	Spermatophyta	Mesangiospermae	Liliopsida	commelinids	PACMAD clade											Viridiplantae		cellular organisms														Petrosaviidae		Chloridoideae				Streptophytina			Sporobolinae					Zoysieae
1629730	Eukaryota	Streptophyta	Magnoliopsida	Poales	Poaceae	Sporobolus	Sporobolus vaseyi		Embryophyta	Tracheophyta											Euphyllophyta	Spermatophyta	Mesangiospermae	Liliopsida	commelinids	PACMAD clade											Viridiplantae		cellular organisms														Petrosaviidae		Chloridoideae				Streptophytina			Sporobolinae					Zoysieae
1629731	Eukaryota	Streptophyta	Magnoliopsida	Poales	Poaceae	Sporobolus	Sporobolus megalospermus		Embryophyta	Tracheophyta											Euphyllophyta	Spermatophyta	Mesangiospermae	Liliopsida	commelinids	PACMAD clade											Viridiplantae		cellular organisms														Petrosaviidae		Chloridoideae				Streptophytina			Sporobolinae					Zoysieae
1629732	Eukaryota	Streptophyta	Magnoliopsida	Poales	Poaceae	Psilolemma			Embryophyta	Tracheophyta											Euphyllophyta	Spermatophyta	Mesangiospermae	Liliopsida	commelinids	PACMAD clade											Viridiplantae		cellular organisms														Petrosaviidae		Chloridoideae				Streptophytina			Sporobolinae					Zoysieae
1629733	Eukaryota	Streptophyta	Magnoliopsida	Poales	Poaceae	Psilolemma	Psilolemma jaegeri		Embryophyta	Tracheophyta											Euphyllophyta	Spermatophyta	Mesangiospermae	Liliopsida	commelinids	PACMAD clade											Viridiplantae		cellular organisms														Petrosaviidae		Chloridoideae				Streptophytina			Sporobolinae					Zoysieae
1629734	Eukaryota	Streptophyta	Magnoliopsida	Poales	Poaceae	Sporobolus	Sporobolus acinifolius		Embryophyta	Tracheophyta											Euphyllophyta	Spermatophyta	Mesangiospermae	Liliopsida	commelinids	PACMAD clade											Viridiplantae		cellular organisms														Petrosaviidae		Chloridoideae				Streptophytina			Sporobolinae					Zoysieae
1629735	Eukaryota	Streptophyta	Magnoliopsida	Poales	Poaceae	Sporobolus	Sporobolus acuminatus		Embryophyta	Tracheophyta											Euphyllophyta	Spermatophyta	Mesangiospermae	Liliopsida	commelinids	PACMAD clade											Viridiplantae		cellular organisms														Petrosaviidae		Chloridoideae				Streptophytina			Sporobolinae					Zoysieae
1629736	Eukaryota	Streptophyta	Magnoliopsida	Poales	Poaceae	Sporobolus	Sporobolus aeneus		Embryophyta	Tracheophyta											Euphyllophyta	Spermatophyta	Mesangiospermae	Liliopsida	commelinids	PACMAD clade											Viridiplantae		cellular organisms														Petrosaviidae		Chloridoideae				Streptophytina			Sporobolinae					Zoysieae
1629737	Eukaryota	Streptophyta	Magnoliopsida	Poales	Poaceae	Sporobolus	Sporobolus agrostoides		Embryophyta	Tracheophyta											Euphyllophyta	Spermatophyta	Mesangiospermae	Liliopsida	commelinids	PACMAD clade											Viridiplantae		cellular organisms														Petrosaviidae		Chloridoideae				Streptophytina			Sporobolinae					Zoysieae
1629738	Eukaryota	Streptophyta	Magnoliopsida	Poales	Poaceae	Sporobolus	Sporobolus airoides		Embryophyta	Tracheophyta											Euphyllophyta	Spermatophyta	Mesangiospermae	Liliopsida	commelinids	PACMAD clade											Viridiplantae		cellular organisms														Petrosaviidae		Chloridoideae				Streptophytina		Sporobolus airoides subsp. airoides	Sporobolinae					Zoysieae
1629739	Eukaryota	Streptophyta	Magnoliopsida	Poales	Poaceae	Sporobolus	Sporobolus albicans		Embryophyta	Tracheophyta											Euphyllophyta	Spermatophyta	Mesangiospermae	Liliopsida	commelinids	PACMAD clade											Viridiplantae		cellular organisms														Petrosaviidae		Chloridoideae				Streptophytina			Sporobolinae					Zoysieae
1629740	Eukaryota	Streptophyta	Magnoliopsida	Poales	Poaceae	Sporobolus	Sporobolus aldabrensis		Embryophyta	Tracheophyta											Euphyllophyta	Spermatophyta	Mesangiospermae	Liliopsida	commelinids	PACMAD clade											Viridiplantae		cellular organisms														Petrosaviidae		Chloridoideae				Streptophytina			Sporobolinae					Zoysieae
1629741	Eukaryota	Streptophyta	Magnoliopsida	Poales	Poaceae	Sporobolus	Sporobolus apiculatus		Embryophyta	Tracheophyta											Euphyllophyta	Spermatophyta	Mesangiospermae	Liliopsida	commelinids	PACMAD clade											Viridiplantae		cellular organisms														Petrosaviidae		Chloridoideae				Streptophytina			Sporobolinae					Zoysieae
1629742	Eukaryota	Streptophyta	Magnoliopsida	Poales	Poaceae	Sporobolus	Sporobolus arabicus		Embryophyta	Tracheophyta											Euphyllophyta	Spermatophyta	Mesangiospermae	Liliopsida	commelinids	PACMAD clade											Viridiplantae		cellular organisms														Petrosaviidae		Chloridoideae				Streptophytina			Sporobolinae					Zoysieae
1629743	Eukaryota	Streptophyta	Magnoliopsida	Poales	Poaceae	Sporobolus	Sporobolus berteroanus		Embryophyta	Tracheophyta											Euphyllophyta	Spermatophyta	Mesangiospermae	Liliopsida	commelinids	PACMAD clade											Viridiplantae		cellular organisms														Petrosaviidae		Chloridoideae				Streptophytina			Sporobolinae					Zoysieae
1629744	Eukaryota	Streptophyta	Magnoliopsida	Poales	Poaceae	Sporobolus	Sporobolus blakei		Embryophyta	Tracheophyta											Euphyllophyta	Spermatophyta	Mesangiospermae	Liliopsida	commelinids	PACMAD clade											Viridiplantae		cellular organisms														Petrosaviidae		Chloridoideae				Streptophytina			Sporobolinae					Zoysieae
1629745	Eukaryota	Streptophyta	Magnoliopsida	Poales	Poaceae	Sporobolus	Sporobolus bogotensis		Embryophyta	Tracheophyta											Euphyllophyta	Spermatophyta	Mesangiospermae	Liliopsida	commelinids	PACMAD clade											Viridiplantae		cellular organisms														Petrosaviidae		Chloridoideae				Streptophytina			Sporobolinae					Zoysieae
1629746	Eukaryota	Streptophyta	Magnoliopsida	Poales	Poaceae	Sporobolus	Sporobolus brockmanii		Embryophyta	Tracheophyta											Euphyllophyta	Spermatophyta	Mesangiospermae	Liliopsida	commelinids	PACMAD clade											Viridiplantae		cellular organisms														Petrosaviidae		Chloridoideae				Streptophytina			Sporobolinae					Zoysieae
1629747	Eukaryota	Streptophyta	Magnoliopsida	Poales	Poaceae	Sporobolus	Sporobolus buckleyi		Embryophyta	Tracheophyta											Euphyllophyta	Spermatophyta	Mesangiospermae	Liliopsida	commelinids	PACMAD clade											Viridiplantae		cellular organisms														Petrosaviidae		Chloridoideae				Streptophytina			Sporobolinae					Zoysieae
1629749	Eukaryota	Streptophyta	Magnoliopsida	Poales	Poaceae	Sporobolus	Sporobolus centrifugus		Embryophyta	Tracheophyta											Euphyllophyta	Spermatophyta	Mesangiospermae	Liliopsida	commelinids	PACMAD clade											Viridiplantae		cellular organisms														Petrosaviidae		Chloridoideae				Streptophytina			Sporobolinae					Zoysieae
1629750	Eukaryota	Streptophyta	Magnoliopsida	Poales	Poaceae	Sporobolus	Sporobolus coahuilensis		Embryophyta	Tracheophyta											Euphyllophyta	Spermatophyta	Mesangiospermae	Liliopsida	commelinids	PACMAD clade											Viridiplantae		cellular organisms														Petrosaviidae		Chloridoideae				Streptophytina			Sporobolinae					Zoysieae
1629751	Eukaryota	Streptophyta	Magnoliopsida	Poales	Poaceae	Sporobolus	Sporobolus confinis		Embryophyta	Tracheophyta											Euphyllophyta	Spermatophyta	Mesangiospermae	Liliopsida	commelinids	PACMAD clade											Viridiplantae		cellular organisms														Petrosaviidae		Chloridoideae				Streptophytina			Sporobolinae					Zoysieae
1629752	Eukaryota	Streptophyta	Magnoliopsida	Poales	Poaceae	Sporobolus	Sporobolus conrathii		Embryophyta	Tracheophyta											Euphyllophyta	Spermatophyta	Mesangiospermae	Liliopsida	commelinids	PACMAD clade											Viridiplantae		cellular organisms														Petrosaviidae		Chloridoideae				Streptophytina			Sporobolinae					Zoysieae
1629753	Eukaryota	Streptophyta	Magnoliopsida	Poales	Poaceae	Sporobolus	Sporobolus cordofanus		Embryophyta	Tracheophyta											Euphyllophyta	Spermatophyta	Mesangiospermae	Liliopsida	commelinids	PACMAD clade											Viridiplantae		cellular organisms														Petrosaviidae		Chloridoideae				Streptophytina			Sporobolinae					Zoysieae
1629754	Eukaryota	Streptophyta	Magnoliopsida	Poales	Poaceae	Sporobolus	Sporobolus coromandelianus		Embryophyta	Tracheophyta											Euphyllophyta	Spermatophyta	Mesangiospermae	Liliopsida	commelinids	PACMAD clade											Viridiplantae		cellular organisms														Petrosaviidae		Chloridoideae				Streptophytina			Sporobolinae					Zoysieae
1629755	Eukaryota	Streptophyta	Magnoliopsida	Poales	Poaceae	Sporobolus	Sporobolus diffusus		Embryophyta	Tracheophyta											Euphyllophyta	Spermatophyta	Mesangiospermae	Liliopsida	commelinids	PACMAD clade											Viridiplantae		cellular organisms														Petrosaviidae		Chloridoideae				Streptophytina			Sporobolinae					Zoysieae
1629756	Eukaryota	Streptophyta	Magnoliopsida	Poales	Poaceae	Sporobolus	Sporobolus dinklagei		Embryophyta	Tracheophyta											Euphyllophyta	Spermatophyta	Mesangiospermae	Liliopsida	commelinids	PACMAD clade											Viridiplantae		cellular organisms														Petrosaviidae		Chloridoideae				Streptophytina			Sporobolinae					Zoysieae
1629757	Eukaryota	Streptophyta	Magnoliopsida	Poales	Poaceae	Sporobolus	Sporobolus domingensis		Embryophyta	Tracheophyta											Euphyllophyta	Spermatophyta	Mesangiospermae	Liliopsida	commelinids	PACMAD clade											Viridiplantae		cellular organisms														Petrosaviidae		Chloridoideae				Streptophytina			Sporobolinae					Zoysieae
1629758	Eukaryota	Streptophyta	Magnoliopsida	Poales	Poaceae	Sporobolus	Sporobolus eylesii		Embryophyta	Tracheophyta											Euphyllophyta	Spermatophyta	Mesangiospermae	Liliopsida	commelinids	PACMAD clade											Viridiplantae		cellular organisms														Petrosaviidae		Chloridoideae				Streptophytina			Sporobolinae					Zoysieae
1629759	Eukaryota	Streptophyta	Magnoliopsida	Poales	Poaceae	Sporobolus	Sporobolus farinosus		Embryophyta	Tracheophyta											Euphyllophyta	Spermatophyta	Mesangiospermae	Liliopsida	commelinids	PACMAD clade											Viridiplantae		cellular organisms														Petrosaviidae		Chloridoideae				Streptophytina			Sporobolinae					Zoysieae
1629760	Eukaryota	Streptophyta	Magnoliopsida	Poales	Poaceae	Sporobolus	Sporobolus flexuosus		Embryophyta	Tracheophyta											Euphyllophyta	Spermatophyta	Mesangiospermae	Liliopsida	commelinids	PACMAD clade											Viridiplantae		cellular organisms														Petrosaviidae		Chloridoideae				Streptophytina			Sporobolinae					Zoysieae
1629761	Eukaryota	Streptophyta	Magnoliopsida	Poales	Poaceae	Sporobolus	Sporobolus greenwayi		Embryophyta	Tracheophyta											Euphyllophyta	Spermatophyta	Mesangiospermae	Liliopsida	commelinids	PACMAD clade											Viridiplantae		cellular organisms														Petrosaviidae		Chloridoideae				Streptophytina			Sporobolinae					Zoysieae
1629762	Eukaryota	Streptophyta	Magnoliopsida	Poales	Poaceae	Sporobolus	Sporobolus helvolus		Embryophyta	Tracheophyta											Euphyllophyta	Spermatophyta	Mesangiospermae	Liliopsida	commelinids	PACMAD clade											Viridiplantae		cellular organisms														Petrosaviidae		Chloridoideae				Streptophytina			Sporobolinae					Zoysieae
1629763	Eukaryota	Streptophyta	Magnoliopsida	Poales	Poaceae	Sporobolus	Sporobolus humilis		Embryophyta	Tracheophyta											Euphyllophyta	Spermatophyta	Mesangiospermae	Liliopsida	commelinids	PACMAD clade											Viridiplantae		cellular organisms														Petrosaviidae		Chloridoideae				Streptophytina			Sporobolinae					Zoysieae
1629764	Eukaryota	Streptophyta	Magnoliopsida	Poales	Poaceae	Sporobolus	Sporobolus humilis		Embryophyta	Tracheophyta											Euphyllophyta	Spermatophyta	Mesangiospermae	Liliopsida	commelinids	PACMAD clade											Viridiplantae		cellular organisms														Petrosaviidae		Chloridoideae				Streptophytina		Sporobolus humilis subsp. humilis	Sporobolinae					Zoysieae
1629765	Eukaryota	Streptophyta	Magnoliopsida	Poales	Poaceae	Sporobolus	Sporobolus infirmus		Embryophyta	Tracheophyta											Euphyllophyta	Spermatophyta	Mesangiospermae	Liliopsida	commelinids	PACMAD clade											Viridiplantae		cellular organisms														Petrosaviidae		Chloridoideae				Streptophytina			Sporobolinae					Zoysieae
1629766	Eukaryota	Streptophyta	Magnoliopsida	Poales	Poaceae	Sporobolus	Sporobolus linearifolius		Embryophyta	Tracheophyta											Euphyllophyta	Spermatophyta	Mesangiospermae	Liliopsida	commelinids	PACMAD clade											Viridiplantae		cellular organisms														Petrosaviidae		Chloridoideae				Streptophytina			Sporobolinae					Zoysieae
1629767	Eukaryota	Streptophyta	Magnoliopsida	Poales	Poaceae	Sporobolus	Sporobolus ludwigii		Embryophyta	Tracheophyta											Euphyllophyta	Spermatophyta	Mesangiospermae	Liliopsida	commelinids	PACMAD clade											Viridiplantae		cellular organisms														Petrosaviidae		Chloridoideae				Streptophytina			Sporobolinae					Zoysieae
1629768	Eukaryota	Streptophyta	Magnoliopsida	Poales	Poaceae	Sporobolus	Sporobolus macrospermus		Embryophyta	Tracheophyta											Euphyllophyta	Spermatophyta	Mesangiospermae	Liliopsida	commelinids	PACMAD clade											Viridiplantae		cellular organisms														Petrosaviidae		Chloridoideae				Streptophytina			Sporobolinae					Zoysieae
1629769	Eukaryota	Streptophyta	Magnoliopsida	Poales	Poaceae	Sporobolus	Sporobolus maderaspatanus		Embryophyta	Tracheophyta											Euphyllophyta	Spermatophyta	Mesangiospermae	Liliopsida	commelinids	PACMAD clade											Viridiplantae		cellular organisms														Petrosaviidae		Chloridoideae				Streptophytina			Sporobolinae					Zoysieae
1629770	Eukaryota	Streptophyta	Magnoliopsida	Poales	Poaceae	Sporobolus	Sporobolus marginatus		Embryophyta	Tracheophyta											Euphyllophyta	Spermatophyta	Mesangiospermae	Liliopsida	commelinids	PACMAD clade											Viridiplantae		cellular organisms														Petrosaviidae		Chloridoideae				Streptophytina			Sporobolinae					Zoysieae
1629771	Eukaryota	Streptophyta	Magnoliopsida	Poales	Poaceae	Sporobolus	Sporobolus micranthus		Embryophyta	Tracheophyta											Euphyllophyta	Spermatophyta	Mesangiospermae	Liliopsida	commelinids	PACMAD clade											Viridiplantae		cellular organisms														Petrosaviidae		Chloridoideae				Streptophytina			Sporobolinae					Zoysieae
1629772	Eukaryota	Streptophyta	Magnoliopsida	Poales	Poaceae	Sporobolus	Sporobolus microprotus		Embryophyta	Tracheophyta											Euphyllophyta	Spermatophyta	Mesangiospermae	Liliopsida	commelinids	PACMAD clade											Viridiplantae		cellular organisms														Petrosaviidae		Chloridoideae				Streptophytina			Sporobolinae					Zoysieae
1629773	Eukaryota	Streptophyta	Magnoliopsida	Poales	Poaceae	Sporobolus	Sporobolus mildbraedii		Embryophyta	Tracheophyta											Euphyllophyta	Spermatophyta	Mesangiospermae	Liliopsida	commelinids	PACMAD clade											Viridiplantae		cellular organisms														Petrosaviidae		Chloridoideae				Streptophytina			Sporobolinae					Zoysieae
1629774	Eukaryota	Streptophyta	Magnoliopsida	Poales	Poaceae	Sporobolus	Sporobolus mitchellii		Embryophyta	Tracheophyta											Euphyllophyta	Spermatophyta	Mesangiospermae	Liliopsida	commelinids	PACMAD clade											Viridiplantae		cellular organisms														Petrosaviidae		Chloridoideae				Streptophytina			Sporobolinae					Zoysieae
1629775	Eukaryota	Streptophyta	Magnoliopsida	Poales	Poaceae	Sporobolus	Sporobolus molleri		Embryophyta	Tracheophyta											Euphyllophyta	Spermatophyta	Mesangiospermae	Liliopsida	commelinids	PACMAD clade											Viridiplantae		cellular organisms														Petrosaviidae		Chloridoideae				Streptophytina			Sporobolinae					Zoysieae
1629776	Eukaryota	Streptophyta	Magnoliopsida	Poales	Poaceae	Sporobolus	Sporobolus montanus		Embryophyta	Tracheophyta											Euphyllophyta	Spermatophyta	Mesangiospermae	Liliopsida	commelinids	PACMAD clade											Viridiplantae		cellular organisms														Petrosaviidae		Chloridoideae				Streptophytina			Sporobolinae					Zoysieae
1629777	Eukaryota	Streptophyta	Magnoliopsida	Poales	Poaceae	Sporobolus	Sporobolus myrianthus		Embryophyta	Tracheophyta											Euphyllophyta	Spermatophyta	Mesangiospermae	Liliopsida	commelinids	PACMAD clade											Viridiplantae		cellular organisms														Petrosaviidae		Chloridoideae				Streptophytina			Sporobolinae					Zoysieae
1629778	Eukaryota	Streptophyta	Magnoliopsida	Poales	Poaceae	Sporobolus	Sporobolus nervosus		Embryophyta	Tracheophyta											Euphyllophyta	Spermatophyta	Mesangiospermae	Liliopsida	commelinids	PACMAD clade											Viridiplantae		cellular organisms														Petrosaviidae		Chloridoideae				Streptophytina			Sporobolinae					Zoysieae
1629779	Eukaryota	Streptophyta	Magnoliopsida	Poales	Poaceae	Sporobolus	Sporobolus olivaceus		Embryophyta	Tracheophyta											Euphyllophyta	Spermatophyta	Mesangiospermae	Liliopsida	commelinids	PACMAD clade											Viridiplantae		cellular organisms														Petrosaviidae		Chloridoideae				Streptophytina			Sporobolinae					Zoysieae
1629780	Eukaryota	Streptophyta	Magnoliopsida	Poales	Poaceae	Sporobolus	Sporobolus oxylepsis		Embryophyta	Tracheophyta											Euphyllophyta	Spermatophyta	Mesangiospermae	Liliopsida	commelinids	PACMAD clade											Viridiplantae		cellular organisms														Petrosaviidae		Chloridoideae				Streptophytina			Sporobolinae					Zoysieae
1629781	Eukaryota	Streptophyta	Magnoliopsida	Poales	Poaceae	Sporobolus	Sporobolus ozarkanus		Embryophyta	Tracheophyta											Euphyllophyta	Spermatophyta	Mesangiospermae	Liliopsida	commelinids	PACMAD clade											Viridiplantae		cellular organisms														Petrosaviidae		Chloridoideae				Streptophytina			Sporobolinae					Zoysieae
1629782	Eukaryota	Streptophyta	Magnoliopsida	Poales	Poaceae	Sporobolus	Sporobolus palmeri		Embryophyta	Tracheophyta											Euphyllophyta	Spermatophyta	Mesangiospermae	Liliopsida	commelinids	PACMAD clade											Viridiplantae		cellular organisms														Petrosaviidae		Chloridoideae				Streptophytina			Sporobolinae					Zoysieae
1629783	Eukaryota	Streptophyta	Magnoliopsida	Poales	Poaceae	Sporobolus	Sporobolus panicoides		Embryophyta	Tracheophyta											Euphyllophyta	Spermatophyta	Mesangiospermae	Liliopsida	commelinids	PACMAD clade											Viridiplantae		cellular organisms														Petrosaviidae		Chloridoideae				Streptophytina			Sporobolinae					Zoysieae
1629784	Eukaryota	Streptophyta	Magnoliopsida	Poales	Poaceae	Sporobolus	Sporobolus pectinellus		Embryophyta	Tracheophyta											Euphyllophyta	Spermatophyta	Mesangiospermae	Liliopsida	commelinids	PACMAD clade											Viridiplantae		cellular organisms														Petrosaviidae		Chloridoideae				Streptophytina			Sporobolinae					Zoysieae
1629785	Eukaryota	Streptophyta	Magnoliopsida	Poales	Poaceae	Sporobolus	Sporobolus phleoides		Embryophyta	Tracheophyta											Euphyllophyta	Spermatophyta	Mesangiospermae	Liliopsida	commelinids	PACMAD clade											Viridiplantae		cellular organisms														Petrosaviidae		Chloridoideae				Streptophytina			Sporobolinae					Zoysieae
1629786	Eukaryota	Streptophyta	Magnoliopsida	Poales	Poaceae	Sporobolus	Sporobolus phyllotrichus		Embryophyta	Tracheophyta											Euphyllophyta	Spermatophyta	Mesangiospermae	Liliopsida	commelinids	PACMAD clade											Viridiplantae		cellular organisms														Petrosaviidae		Chloridoideae				Streptophytina			Sporobolinae					Zoysieae
1629787	Eukaryota	Streptophyta	Magnoliopsida	Poales	Poaceae	Sporobolus	Sporobolus pilifer		Embryophyta	Tracheophyta											Euphyllophyta	Spermatophyta	Mesangiospermae	Liliopsida	commelinids	PACMAD clade											Viridiplantae		cellular organisms														Petrosaviidae		Chloridoideae				Streptophytina			Sporobolinae					Zoysieae
1629788	Eukaryota	Streptophyta	Magnoliopsida	Poales	Poaceae	Sporobolus	Sporobolus pseudairoides		Embryophyta	Tracheophyta											Euphyllophyta	Spermatophyta	Mesangiospermae	Liliopsida	commelinids	PACMAD clade											Viridiplantae		cellular organisms														Petrosaviidae		Chloridoideae				Streptophytina			Sporobolinae					Zoysieae
1629789	Eukaryota	Streptophyta	Magnoliopsida	Poales	Poaceae	Sporobolus	Sporobolus pungens		Embryophyta	Tracheophyta											Euphyllophyta	Spermatophyta	Mesangiospermae	Liliopsida	commelinids	PACMAD clade											Viridiplantae		cellular organisms														Petrosaviidae		Chloridoideae				Streptophytina			Sporobolinae					Zoysieae
1629790	Eukaryota	Streptophyta	Magnoliopsida	Poales	Poaceae	Sporobolus	Sporobolus purpurascens		Embryophyta	Tracheophyta											Euphyllophyta	Spermatophyta	Mesangiospermae	Liliopsida	commelinids	PACMAD clade											Viridiplantae		cellular organisms														Petrosaviidae		Chloridoideae				Streptophytina			Sporobolinae					Zoysieae
1629791	Eukaryota	Streptophyta	Magnoliopsida	Poales	Poaceae	Sporobolus	Sporobolus robustus		Embryophyta	Tracheophyta											Euphyllophyta	Spermatophyta	Mesangiospermae	Liliopsida	commelinids	PACMAD clade											Viridiplantae		cellular organisms														Petrosaviidae		Chloridoideae				Streptophytina			Sporobolinae					Zoysieae
1629792	Eukaryota	Streptophyta	Magnoliopsida	Poales	Poaceae	Sporobolus	Sporobolus ruspolianus		Embryophyta	Tracheophyta											Euphyllophyta	Spermatophyta	Mesangiospermae	Liliopsida	commelinids	PACMAD clade											Viridiplantae		cellular organisms														Petrosaviidae		Chloridoideae				Streptophytina			Sporobolinae					Zoysieae
1629793	Eukaryota	Streptophyta	Magnoliopsida	Poales	Poaceae	Sporobolus	Sporobolus sanguineus		Embryophyta	Tracheophyta											Euphyllophyta	Spermatophyta	Mesangiospermae	Liliopsida	commelinids	PACMAD clade											Viridiplantae		cellular organisms														Petrosaviidae		Chloridoideae				Streptophytina			Sporobolinae					Zoysieae
1629794	Eukaryota	Streptophyta	Magnoliopsida	Poales	Poaceae	Sporobolus	Sporobolus scabridus		Embryophyta	Tracheophyta											Euphyllophyta	Spermatophyta	Mesangiospermae	Liliopsida	commelinids	PACMAD clade											Viridiplantae		cellular organisms														Petrosaviidae		Chloridoideae				Streptophytina			Sporobolinae					Zoysieae
1629795	Eukaryota	Streptophyta	Magnoliopsida	Poales	Poaceae	Sporobolus	Sporobolus scabriflorus		Embryophyta	Tracheophyta											Euphyllophyta	Spermatophyta	Mesangiospermae	Liliopsida	commelinids	PACMAD clade											Viridiplantae		cellular organisms														Petrosaviidae		Chloridoideae				Streptophytina			Sporobolinae					Zoysieae
1629796	Eukaryota	Streptophyta	Magnoliopsida	Poales	Poaceae	Sporobolus	Sporobolus silveanus		Embryophyta	Tracheophyta											Euphyllophyta	Spermatophyta	Mesangiospermae	Liliopsida	commelinids	PACMAD clade											Viridiplantae		cellular organisms														Petrosaviidae		Chloridoideae				Streptophytina			Sporobolinae					Zoysieae
1629797	Eukaryota	Streptophyta	Magnoliopsida	Poales	Poaceae	Sporobolus	Sporobolus smutsii		Embryophyta	Tracheophyta											Euphyllophyta	Spermatophyta	Mesangiospermae	Liliopsida	commelinids	PACMAD clade											Viridiplantae		cellular organisms														Petrosaviidae		Chloridoideae				Streptophytina			Sporobolinae					Zoysieae
1629798	Eukaryota	Streptophyta	Magnoliopsida	Poales	Poaceae	Sporobolus	Sporobolus somalensis		Embryophyta	Tracheophyta											Euphyllophyta	Spermatophyta	Mesangiospermae	Liliopsida	commelinids	PACMAD clade											Viridiplantae		cellular organisms														Petrosaviidae		Chloridoideae				Streptophytina			Sporobolinae					Zoysieae
1629799	Eukaryota	Streptophyta	Magnoliopsida	Poales	Poaceae	Sporobolus	Sporobolus spiciformis		Embryophyta	Tracheophyta											Euphyllophyta	Spermatophyta	Mesangiospermae	Liliopsida	commelinids	PACMAD clade											Viridiplantae		cellular organisms														Petrosaviidae		Chloridoideae				Streptophytina			Sporobolinae					Zoysieae
1629800	Eukaryota	Streptophyta	Magnoliopsida	Poales	Poaceae	Sporobolus	Sporobolus splendens		Embryophyta	Tracheophyta											Euphyllophyta	Spermatophyta	Mesangiospermae	Liliopsida	commelinids	PACMAD clade											Viridiplantae		cellular organisms														Petrosaviidae		Chloridoideae				Streptophytina			Sporobolinae					Zoysieae
1629801	Eukaryota	Streptophyta	Magnoliopsida	Poales	Poaceae	Sporobolus	Sporobolus stolzii		Embryophyta	Tracheophyta											Euphyllophyta	Spermatophyta	Mesangiospermae	Liliopsida	commelinids	PACMAD clade											Viridiplantae		cellular organisms														Petrosaviidae		Chloridoideae				Streptophytina			Sporobolinae					Zoysieae
1629802	Eukaryota	Streptophyta	Magnoliopsida	Poales	Poaceae	Sporobolus	Sporobolus subglobosus		Embryophyta	Tracheophyta											Euphyllophyta	Spermatophyta	Mesangiospermae	Liliopsida	commelinids	PACMAD clade											Viridiplantae		cellular organisms														Petrosaviidae		Chloridoideae				Streptophytina			Sporobolinae					Zoysieae
1629803	Eukaryota	Streptophyta	Magnoliopsida	Poales	Poaceae	Sporobolus	Sporobolus subulatus		Embryophyta	Tracheophyta											Euphyllophyta	Spermatophyta	Mesangiospermae	Liliopsida	commelinids	PACMAD clade											Viridiplantae		cellular organisms														Petrosaviidae		Chloridoideae				Streptophytina			Sporobolinae					Zoysieae
1629804	Eukaryota	Streptophyta	Magnoliopsida	Poales	Poaceae	Sporobolus	Sporobolus tenacissimus		Embryophyta	Tracheophyta											Euphyllophyta	Spermatophyta	Mesangiospermae	Liliopsida	commelinids	PACMAD clade											Viridiplantae		cellular organisms														Petrosaviidae		Chloridoideae				Streptophytina			Sporobolinae					Zoysieae
1629805	Eukaryota	Streptophyta	Magnoliopsida	Poales	Poaceae	Sporobolus	Sporobolus tenellus		Embryophyta	Tracheophyta											Euphyllophyta	Spermatophyta	Mesangiospermae	Liliopsida	commelinids	PACMAD clade											Viridiplantae		cellular organisms														Petrosaviidae		Chloridoideae				Streptophytina			Sporobolinae					Zoysieae
1629806	Eukaryota	Streptophyta	Magnoliopsida	Poales	Poaceae	Sporobolus	Sporobolus tenuissimus		Embryophyta	Tracheophyta											Euphyllophyta	Spermatophyta	Mesangiospermae	Liliopsida	commelinids	PACMAD clade											Viridiplantae		cellular organisms														Petrosaviidae		Chloridoideae				Streptophytina			Sporobolinae					Zoysieae
1629807	Eukaryota	Streptophyta	Magnoliopsida	Poales	Poaceae	Sporobolus	Sporobolus texanus		Embryophyta	Tracheophyta											Euphyllophyta	Spermatophyta	Mesangiospermae	Liliopsida	commelinids	PACMAD clade											Viridiplantae		cellular organisms														Petrosaviidae		Chloridoideae				Streptophytina			Sporobolinae					Zoysieae
1629808	Eukaryota	Streptophyta	Magnoliopsida	Poales	Poaceae	Sporobolus	Sporobolus tourneuxii		Embryophyta	Tracheophyta											Euphyllophyta	Spermatophyta	Mesangiospermae	Liliopsida	commelinids	PACMAD clade											Viridiplantae		cellular organisms														Petrosaviidae		Chloridoideae				Streptophytina			Sporobolinae					Zoysieae
1629809	Eukaryota	Streptophyta	Magnoliopsida	Poales	Poaceae	Sporobolus	Sporobolus trichodes		Embryophyta	Tracheophyta											Euphyllophyta	Spermatophyta	Mesangiospermae	Liliopsida	commelinids	PACMAD clade											Viridiplantae		cellular organisms														Petrosaviidae		Chloridoideae				Streptophytina			Sporobolinae					Zoysieae
1629810	Eukaryota	Streptophyta	Magnoliopsida	Poales	Poaceae	Sporobolus	Sporobolus uniglumis		Embryophyta	Tracheophyta											Euphyllophyta	Spermatophyta	Mesangiospermae	Liliopsida	commelinids	PACMAD clade											Viridiplantae		cellular organisms														Petrosaviidae		Chloridoideae				Streptophytina			Sporobolinae					Zoysieae
1629811	Eukaryota	Streptophyta	Magnoliopsida	Poales	Poaceae	Sporobolus	Sporobolus verdcourtii		Embryophyta	Tracheophyta											Euphyllophyta	Spermatophyta	Mesangiospermae	Liliopsida	commelinids	PACMAD clade											Viridiplantae		cellular organisms														Petrosaviidae		Chloridoideae				Streptophytina			Sporobolinae					Zoysieae
1629812	Eukaryota	Bacillariophyta	Bacillariophyceae	Thalassiophysales	Catenulaceae	Amphora	Amphora laevis		Sar	Stramenopiles											Ochrophyta	Bacillariophycidae																	cellular organisms
1629813	Eukaryota	Bacillariophyta	Bacillariophyceae	Thalassiophysales	Catenulaceae	Amphora	Amphora laevis		Sar	Stramenopiles											Ochrophyta	Bacillariophycidae																	cellular organisms																													Amphora laevis var. laevissima
1629823	Eukaryota	Bacillariophyta	Bacillariophyceae	Eunotiales	Eunotiaceae	Actinella	Actinella sp. 99		Sar	Stramenopiles											Ochrophyta	Eunotiophycidae																	cellular organisms	unclassified Actinella (in: Bacillariophyta)
1629824	Eukaryota	Bacillariophyta	Bacillariophyceae	Eunotiales	Eunotiaceae	Actinella	Actinella sp. 111		Sar	Stramenopiles											Ochrophyta	Eunotiophycidae																	cellular organisms	unclassified Actinella (in: Bacillariophyta)
1629825	Eukaryota	Basidiomycota	Agaricomycetes	Boletales	Boletaceae	Lanmaoa			Opisthokonta																												Fungi		cellular organisms	Boletaceae incertae sedis													Agaricomycetidae				Dikarya	Boletineae	Agaricomycotina
1629827	Eukaryota	Bacillariophyta	Bacillariophyceae	Thalassiophysales	Catenulaceae	Amphora	Amphora sp. 35		Sar	Stramenopiles											Ochrophyta	Bacillariophycidae																	cellular organisms	unclassified Amphora
1629828	Eukaryota	Bacillariophyta	Bacillariophyceae	Thalassiophysales	Catenulaceae	Amphora	Amphora sp. 36		Sar	Stramenopiles											Ochrophyta	Bacillariophycidae																	cellular organisms	unclassified Amphora
1629829	Eukaryota	Bacillariophyta	Bacillariophyceae	Thalassiophysales	Catenulaceae	Amphora	Amphora sp. 38		Sar	Stramenopiles											Ochrophyta	Bacillariophycidae																	cellular organisms	unclassified Amphora
1629830	Eukaryota	Bacillariophyta	Bacillariophyceae	Thalassiophysales	Catenulaceae	Amphora	Amphora sp. 45		Sar	Stramenopiles											Ochrophyta	Bacillariophycidae																	cellular organisms	unclassified Amphora
1629831	Eukaryota	Bacillariophyta	Bacillariophyceae	Thalassiophysales	Catenulaceae	Amphora	Amphora sp. 58		Sar	Stramenopiles											Ochrophyta	Bacillariophycidae																	cellular organisms	unclassified Amphora
1629832	Eukaryota	Bacillariophyta	Bacillariophyceae	Thalassiophysales	Catenulaceae	Amphora			Sar	Stramenopiles											Ochrophyta	Bacillariophycidae																	cellular organisms	unclassified Amphora
1629833	Eukaryota	Bacillariophyta	Bacillariophyceae	Eunotiales	Eunotiaceae	Eunotia	Eunotia sp. 1 LKM-2015		Sar	Stramenopiles											Ochrophyta	Eunotiophycidae																	cellular organisms	unclassified Eunotia
1629834	Eukaryota	Bacillariophyta	Bacillariophyceae	Eunotiales	Eunotiaceae	Eunotia	Eunotia sp. 11		Sar	Stramenopiles											Ochrophyta	Eunotiophycidae																	cellular organisms	unclassified Eunotia
1629835	Eukaryota	Bacillariophyta	Bacillariophyceae	Eunotiales	Eunotiaceae	Eunotia	Eunotia sp. 116		Sar	Stramenopiles											Ochrophyta	Eunotiophycidae																	cellular organisms	unclassified Eunotia
1629836	Eukaryota	Bacillariophyta	Bacillariophyceae	Eunotiales	Eunotiaceae	Eunotia	Eunotia sp. 13		Sar	Stramenopiles											Ochrophyta	Eunotiophycidae																	cellular organisms	unclassified Eunotia
1629837	Eukaryota	Bacillariophyta	Bacillariophyceae	Eunotiales	Eunotiaceae	Eunotia	Eunotia sp. 17		Sar	Stramenopiles											Ochrophyta	Eunotiophycidae																	cellular organisms	unclassified Eunotia
1629838	Eukaryota	Bacillariophyta	Bacillariophyceae	Eunotiales	Eunotiaceae	Eunotia	Eunotia sp. 18		Sar	Stramenopiles											Ochrophyta	Eunotiophycidae																	cellular organisms	unclassified Eunotia
1629839	Eukaryota	Bacillariophyta	Bacillariophyceae	Eunotiales	Eunotiaceae	Eunotia	Eunotia sp. 21		Sar	Stramenopiles											Ochrophyta	Eunotiophycidae																	cellular organisms	unclassified Eunotia
1629840	Eukaryota	Bacillariophyta	Bacillariophyceae	Eunotiales	Eunotiaceae	Eunotia	Eunotia sp. 28		Sar	Stramenopiles											Ochrophyta	Eunotiophycidae																	cellular organisms	unclassified Eunotia
1629841	Eukaryota	Bacillariophyta	Bacillariophyceae	Eunotiales	Eunotiaceae	Eunotia	Eunotia sp. 2A LKM-2015		Sar	Stramenopiles											Ochrophyta	Eunotiophycidae																	cellular organisms	unclassified Eunotia
1629842	Eukaryota	Bacillariophyta	Bacillariophyceae	Eunotiales	Eunotiaceae	Eunotia	Eunotia sp. 30		Sar	Stramenopiles											Ochrophyta	Eunotiophycidae																	cellular organisms	unclassified Eunotia
1629843	Eukaryota	Bacillariophyta	Bacillariophyceae	Eunotiales	Eunotiaceae	Eunotia	Eunotia sp. 41		Sar	Stramenopiles											Ochrophyta	Eunotiophycidae																	cellular organisms	unclassified Eunotia
1629844	Eukaryota	Bacillariophyta	Bacillariophyceae	Eunotiales	Eunotiaceae	Eunotia	Eunotia sp. 44		Sar	Stramenopiles											Ochrophyta	Eunotiophycidae																	cellular organisms	unclassified Eunotia
1629845	Eukaryota	Bacillariophyta	Bacillariophyceae	Eunotiales	Eunotiaceae	Eunotia	Eunotia sp. 5 LKM-2015		Sar	Stramenopiles											Ochrophyta	Eunotiophycidae																	cellular organisms	unclassified Eunotia
1629846	Eukaryota	Bacillariophyta	Bacillariophyceae	Eunotiales	Eunotiaceae	Eunotia	Eunotia sp. 56		Sar	Stramenopiles											Ochrophyta	Eunotiophycidae																	cellular organisms	unclassified Eunotia
1629847	Eukaryota	Bacillariophyta	Bacillariophyceae	Eunotiales	Eunotiaceae	Eunotia	Eunotia sp. 6 LKM-2015		Sar	Stramenopiles											Ochrophyta	Eunotiophycidae																	cellular organisms	unclassified Eunotia
1629848	Eukaryota	Bacillariophyta	Bacillariophyceae	Eunotiales	Eunotiaceae	Eunotia	Eunotia sp. 60		Sar	Stramenopiles											Ochrophyta	Eunotiophycidae																	cellular organisms	unclassified Eunotia
1629849	Eukaryota	Bacillariophyta	Bacillariophyceae	Eunotiales	Eunotiaceae	Eunotia	Eunotia sp. 62		Sar	Stramenopiles											Ochrophyta	Eunotiophycidae																	cellular organisms	unclassified Eunotia
1629850	Eukaryota	Bacillariophyta	Bacillariophyceae	Eunotiales	Eunotiaceae	Eunotia	Eunotia sp. 63		Sar	Stramenopiles											Ochrophyta	Eunotiophycidae																	cellular organisms	unclassified Eunotia
1629851	Eukaryota	Bacillariophyta	Bacillariophyceae	Eunotiales	Eunotiaceae	Eunotia	Eunotia sp. 8 LKM-2015		Sar	Stramenopiles											Ochrophyta	Eunotiophycidae																	cellular organisms	unclassified Eunotia
1629852	Eukaryota	Bacillariophyta	Bacillariophyceae	Naviculales	Sellaphoraceae	Sellaphora	Sellaphora sp. 104		Sar	Stramenopiles											Ochrophyta	Bacillariophycidae																	cellular organisms	unclassified Sellaphora
1629853	Eukaryota	Bacillariophyta	Bacillariophyceae	Naviculales	Sellaphoraceae	Sellaphora	Sellaphora sp. 108		Sar	Stramenopiles											Ochrophyta	Bacillariophycidae																	cellular organisms	unclassified Sellaphora
1629854	Eukaryota	Bacillariophyta	Bacillariophyceae	Naviculales	Sellaphoraceae	Sellaphora	Sellaphora sp. 109		Sar	Stramenopiles											Ochrophyta	Bacillariophycidae																	cellular organisms	unclassified Sellaphora
1629855	Eukaryota	Bacillariophyta	Bacillariophyceae	Naviculales	Sellaphoraceae	Sellaphora	Sellaphora sp. 113		Sar	Stramenopiles											Ochrophyta	Bacillariophycidae																	cellular organisms	unclassified Sellaphora
1629856	Eukaryota	Bacillariophyta	Bacillariophyceae	Naviculales	Sellaphoraceae	Sellaphora	Sellaphora sp. 122		Sar	Stramenopiles											Ochrophyta	Bacillariophycidae																	cellular organisms	unclassified Sellaphora
1629857	Eukaryota	Bacillariophyta	Bacillariophyceae	Naviculales	Sellaphoraceae	Sellaphora	Sellaphora sp. 92		Sar	Stramenopiles											Ochrophyta	Bacillariophycidae																	cellular organisms	unclassified Sellaphora
1629858	Eukaryota	Bacillariophyta	Bacillariophyceae	Naviculales	Pinnulariaceae	Pinnularia	Pinnularia sp. 24		Sar	Stramenopiles											Ochrophyta	Bacillariophycidae																	cellular organisms	unclassified Pinnularia
1629859	Eukaryota	Bacillariophyta	Bacillariophyceae	Naviculales	Pinnulariaceae	Pinnularia	Pinnularia sp. 26		Sar	Stramenopiles											Ochrophyta	Bacillariophycidae																	cellular organisms	unclassified Pinnularia
1629860	Eukaryota	Bacillariophyta	Bacillariophyceae	Naviculales	Pinnulariaceae	Pinnularia	Pinnularia sp. 59		Sar	Stramenopiles											Ochrophyta	Bacillariophycidae																	cellular organisms	unclassified Pinnularia
1629861	Eukaryota	Bacillariophyta	Coscinodiscophyceae		Aulacoseiraceae	Aulacoseira	Aulacoseira sp. 115		Sar	Stramenopiles											Ochrophyta																		cellular organisms	unclassified Aulacoseira													Coscinodiscophycidae
1629862	Eukaryota	Bacillariophyta	Bacillariophyceae	Naviculales	Scoliotropidaceae	Biremis	Biremis sp. 91		Sar	Stramenopiles											Ochrophyta	Bacillariophycidae																	cellular organisms	unclassified Biremis
1629863	Eukaryota	Bacillariophyta	Coscinodiscophyceae	Stephanodiscales	Stephanodiscaceae	Cyclotella	Cyclotella sp. 119		Sar	Stramenopiles											Ochrophyta																		cellular organisms	unclassified Cyclotella													Thalassiosirophycidae
1629864	Eukaryota	Basidiomycota	Agaricomycetes	Boletales	Boletaceae	Parvixerocomus			Opisthokonta																												Fungi		cellular organisms														Agaricomycetidae		Boletoideae		Dikarya	Boletineae	Agaricomycotina
1629865	Eukaryota	Bacillariophyta	Bacillariophyceae	Cymbellales	Gomphonemataceae	Gomphonema	Gomphonema sp. 117		Sar	Stramenopiles											Ochrophyta	Bacillariophycidae																	cellular organisms	unclassified Gomphonema
1629866	Eukaryota	Bacillariophyta	Bacillariophyceae	Cymbellales	Gomphonemataceae	Gomphonema	Gomphonema sp. 12		Sar	Stramenopiles											Ochrophyta	Bacillariophycidae																	cellular organisms	unclassified Gomphonema
1629867	Eukaryota	Basidiomycota	Agaricomycetes	Boletales	Boletaceae	Rugiboletus			Opisthokonta																												Fungi		cellular organisms	Boletaceae incertae sedis													Agaricomycetidae				Dikarya	Boletineae	Agaricomycotina
1629868	Eukaryota	Bacillariophyta	Bacillariophyceae	Naviculales	Sellaphoraceae	Fallacia	Fallacia sp. 33		Sar	Stramenopiles											Ochrophyta	Bacillariophycidae																	cellular organisms	unclassified Fallacia
1629869	Eukaryota	Basidiomycota	Agaricomycetes	Boletales	Boletaceae	Neoboletus			Opisthokonta																												Fungi		cellular organisms	Boletaceae incertae sedis													Agaricomycetidae				Dikarya	Boletineae	Agaricomycotina
1629870	Eukaryota	Bacillariophyta	Coscinodiscophyceae	Melosirales	Melosiraceae	Melosira	Melosira sp. 52		Sar	Stramenopiles											Ochrophyta																		cellular organisms	unclassified Melosira													Coscinodiscophycidae
1629871	Eukaryota	Bacillariophyta	Bacillariophyceae	Naviculales	Naviculaceae	Navicula	Navicula sp. 39		Sar	Stramenopiles											Ochrophyta	Bacillariophycidae																	cellular organisms	unclassified Navicula
1629872	Eukaryota	Bacillariophyta	Bacillariophyceae	Naviculales	Pleurosigmataceae	Pleurosigma	Pleurosigma sp. 102		Sar	Stramenopiles											Ochrophyta	Bacillariophycidae																	cellular organisms	unclassified Pleurosigma
1629873	Eukaryota	Bacillariophyta	Bacillariophyceae	Surirellales	Surirellaceae	Stenopterobia	Stenopterobia sp. 50		Sar	Stramenopiles											Ochrophyta	Bacillariophycidae																	cellular organisms	unclassified Stenopterobia
1629874	Eukaryota	Bacillariophyta	Bacillariophyceae	Surirellales	Surirellaceae	Surirella	Surirella sp. 105		Sar	Stramenopiles											Ochrophyta	Bacillariophycidae																	cellular organisms	unclassified Surirella
1629875	Eukaryota	Bacillariophyta	Bacillariophyceae	Naviculales	Amphipleuraceae				Sar	Stramenopiles											Ochrophyta	Bacillariophycidae																	cellular organisms	unclassified Amphipleuraceae
1629876	Eukaryota	Bacillariophyta	Bacillariophyceae	Naviculales	Amphipleuraceae		Amphipleuraceae sp. 48		Sar	Stramenopiles											Ochrophyta	Bacillariophycidae																	cellular organisms	unclassified Amphipleuraceae
1629877	Eukaryota	Bacillariophyta	Bacillariophyceae	Eunotiales	Eunotiaceae	Eunophora			Sar	Stramenopiles											Ochrophyta	Eunotiophycidae																	cellular organisms
1629879	Eukaryota	Bacillariophyta	Bacillariophyceae	Eunotiales	Eunotiaceae	Eunophora	Eunophora sp. 107		Sar	Stramenopiles											Ochrophyta	Eunotiophycidae																	cellular organisms	unclassified Eunophora
1629880	Eukaryota	Bacillariophyta	Bacillariophyceae	Naviculales	Scoliotropidaceae				Sar	Stramenopiles											Ochrophyta	Bacillariophycidae																	cellular organisms	unclassified Scoliotropidaceae
1629881	Eukaryota	Bacillariophyta	Bacillariophyceae	Naviculales	Scoliotropidaceae		Scoliotropidaceae sp. 98		Sar	Stramenopiles											Ochrophyta	Bacillariophycidae																	cellular organisms	unclassified Scoliotropidaceae
1629882	Eukaryota	Bacillariophyta	Bacillariophyceae	Naviculales	Naviculaceae	Pinnunavis			Sar	Stramenopiles											Ochrophyta	Bacillariophycidae																	cellular organisms
1629884	Eukaryota	Bacillariophyta	Bacillariophyceae	Naviculales	Naviculaceae	Pinnunavis	Pinnunavis sp. 118		Sar	Stramenopiles											Ochrophyta	Bacillariophycidae																	cellular organisms	unclassified Pinnunavis
1629885	Eukaryota	Bacillariophyta	Bacillariophyceae	Thalassiophysales	Catenulaceae				Sar	Stramenopiles											Ochrophyta	Bacillariophycidae																	cellular organisms	unclassified Catenulaceae
1629886	Eukaryota	Bacillariophyta	Bacillariophyceae	Thalassiophysales	Catenulaceae		Catenulaceae sp. 94		Sar	Stramenopiles											Ochrophyta	Bacillariophycidae																	cellular organisms	unclassified Catenulaceae
1629887	Eukaryota	Bacillariophyta	Bacillariophyceae	Thalassiophysales	Catenulaceae		Catenulaceae sp. 97		Sar	Stramenopiles											Ochrophyta	Bacillariophycidae																	cellular organisms	unclassified Catenulaceae
1629888	Eukaryota	Basidiomycota	Agaricomycetes	Atheliales	Atheliaceae		Atheliaceae sp. MB-2010		Opisthokonta																												Fungi		cellular organisms	unclassified Atheliaceae													Agaricomycetidae				Dikarya		Agaricomycotina
1629889	Eukaryota	Basidiomycota	Agaricomycetes	Atheliales	Atheliaceae	Tylospora	Tylospora sp. MB-2011a		Opisthokonta																												Fungi		cellular organisms	unclassified Tylospora													Agaricomycetidae				Dikarya		Agaricomycotina
1629890	Eukaryota	Basidiomycota	Agaricomycetes	Atheliales	Atheliaceae	Tylospora	Tylospora sp. MB-2011b		Opisthokonta																												Fungi		cellular organisms	unclassified Tylospora													Agaricomycetidae				Dikarya		Agaricomycotina
1629891	Eukaryota	Basidiomycota	Agaricomycetes	Atheliales	Atheliaceae	Amphinema	Amphinema sp. MB-2011		Opisthokonta																												Fungi		cellular organisms	unclassified Amphinema (in: Fungi)													Agaricomycetidae				Dikarya		Agaricomycotina
1629892	Eukaryota	Basidiomycota	Agaricomycetes	Atheliales	Atheliaceae	Amphinema	Amphinema sp. MB-2010		Opisthokonta																												Fungi		cellular organisms	unclassified Amphinema (in: Fungi)													Agaricomycetidae				Dikarya		Agaricomycotina
1629893	Eukaryota	Bacillariophyta	Bacillariophyceae	Naviculales	Naviculaceae	Seminavis	Seminavis sp. 4a LKM-2015		Sar	Stramenopiles											Ochrophyta	Bacillariophycidae																	cellular organisms	unclassified Seminavis
1629906	Eukaryota	Ascomycota	Dothideomycetes	Mycosphaerellales	Mycosphaerellaceae	Cercospora	Cercospora cf. flagellaris ZJUM 121		Opisthokonta	saccharomyceta											leotiomyceta	dothideomyceta															Fungi		cellular organisms														Dothideomycetidae				Dikarya		Pezizomycotina
1629907	Eukaryota	Ascomycota	Dothideomycetes	Mycosphaerellales	Mycosphaerellaceae	Pseudocercospora	Pseudocercospora sp. ZJUM 11		Opisthokonta	saccharomyceta											leotiomyceta	dothideomyceta															Fungi		cellular organisms	unclassified Pseudocercospora													Dothideomycetidae				Dikarya		Pezizomycotina
1629908	Eukaryota	Ascomycota	Dothideomycetes	Mycosphaerellales	Mycosphaerellaceae	Pseudocercospora	Pseudocercospora sp. ZJUM 130		Opisthokonta	saccharomyceta											leotiomyceta	dothideomyceta															Fungi		cellular organisms	unclassified Pseudocercospora													Dothideomycetidae				Dikarya		Pezizomycotina
1629909	Eukaryota	Ascomycota	Dothideomycetes	Mycosphaerellales	Mycosphaerellaceae	Pseudocercospora	Pseudocercospora sp. ZJUM 131		Opisthokonta	saccharomyceta											leotiomyceta	dothideomyceta															Fungi		cellular organisms	unclassified Pseudocercospora													Dothideomycetidae				Dikarya		Pezizomycotina
1629910	Eukaryota	Ascomycota	Dothideomycetes	Mycosphaerellales	Mycosphaerellaceae	Pseudocercospora	Pseudocercospora sp. ZJUM 135		Opisthokonta	saccharomyceta											leotiomyceta	dothideomyceta															Fungi		cellular organisms	unclassified Pseudocercospora													Dothideomycetidae				Dikarya		Pezizomycotina
1629911	Eukaryota	Ascomycota	Dothideomycetes	Mycosphaerellales	Mycosphaerellaceae	Pseudocercospora	Pseudocercospora sp. ZJUM 136		Opisthokonta	saccharomyceta											leotiomyceta	dothideomyceta															Fungi		cellular organisms	unclassified Pseudocercospora													Dothideomycetidae				Dikarya		Pezizomycotina
1629912	Eukaryota	Ascomycota	Dothideomycetes	Mycosphaerellales	Mycosphaerellaceae	Pseudocercospora	Pseudocercospora sp. ZJUM 137		Opisthokonta	saccharomyceta											leotiomyceta	dothideomyceta															Fungi		cellular organisms	unclassified Pseudocercospora													Dothideomycetidae				Dikarya		Pezizomycotina
1629913	Eukaryota	Ascomycota	Dothideomycetes	Mycosphaerellales	Mycosphaerellaceae	Pseudocercospora	Pseudocercospora sp. ZJUM 35		Opisthokonta	saccharomyceta											leotiomyceta	dothideomyceta															Fungi		cellular organisms	unclassified Pseudocercospora													Dothideomycetidae				Dikarya		Pezizomycotina
1629914	Eukaryota	Ascomycota	Dothideomycetes	Mycosphaerellales	Mycosphaerellaceae	Pseudocercospora	Pseudocercospora sp. ZJUM 73		Opisthokonta	saccharomyceta											leotiomyceta	dothideomyceta															Fungi		cellular organisms	unclassified Pseudocercospora													Dothideomycetidae				Dikarya		Pezizomycotina
1629915	Eukaryota	Ascomycota	Dothideomycetes	Mycosphaerellales	Mycosphaerellaceae	Pseudocercospora	Pseudocercospora sp. ZJUM 75		Opisthokonta	saccharomyceta											leotiomyceta	dothideomyceta															Fungi		cellular organisms	unclassified Pseudocercospora													Dothideomycetidae				Dikarya		Pezizomycotina
1629916	Eukaryota	Ascomycota	Dothideomycetes	Mycosphaerellales	Mycosphaerellaceae	Verrucisporota	Verrucisporota sp. ZJUM 72		Opisthokonta	saccharomyceta											leotiomyceta	dothideomyceta															Fungi		cellular organisms	unclassified Verrucisporota													Dothideomycetidae				Dikarya		Pezizomycotina
1629917	Eukaryota	Ascomycota	Dothideomycetes	Mycosphaerellales	Mycosphaerellaceae	Zasmidium	Zasmidium citrigriseum		Opisthokonta	saccharomyceta											leotiomyceta	dothideomyceta															Fungi		cellular organisms														Dothideomycetidae				Dikarya		Pezizomycotina
1629918	Eukaryota	Ascomycota	Dothideomycetes	Mycosphaerellales	Mycosphaerellaceae	Zasmidium	Zasmidium fructicola		Opisthokonta	saccharomyceta											leotiomyceta	dothideomyceta															Fungi		cellular organisms														Dothideomycetidae				Dikarya		Pezizomycotina
1629919	Eukaryota	Ascomycota	Dothideomycetes	Mycosphaerellales	Mycosphaerellaceae	Zasmidium	Zasmidium fructigenum		Opisthokonta	saccharomyceta											leotiomyceta	dothideomyceta															Fungi		cellular organisms														Dothideomycetidae				Dikarya		Pezizomycotina
1629920	Eukaryota	Ascomycota	Dothideomycetes	Mycosphaerellales	Mycosphaerellaceae	Zasmidium	Zasmidium sp. ZJUM 106		Opisthokonta	saccharomyceta											leotiomyceta	dothideomyceta															Fungi		cellular organisms	unclassified Zasmidium													Dothideomycetidae				Dikarya		Pezizomycotina
1629921	Eukaryota	Ascomycota	Dothideomycetes	Mycosphaerellales	Mycosphaerellaceae	Zasmidium	Zasmidium sp. ZJUM 111		Opisthokonta	saccharomyceta											leotiomyceta	dothideomyceta															Fungi		cellular organisms	unclassified Zasmidium													Dothideomycetidae				Dikarya		Pezizomycotina
1629922	Eukaryota	Ascomycota	Dothideomycetes	Mycosphaerellales	Mycosphaerellaceae	Zasmidium	Zasmidium sp. ZJUM 112		Opisthokonta	saccharomyceta											leotiomyceta	dothideomyceta															Fungi		cellular organisms	unclassified Zasmidium													Dothideomycetidae				Dikarya		Pezizomycotina
1629923	Eukaryota	Ascomycota	Dothideomycetes	Mycosphaerellales	Mycosphaerellaceae	Zasmidium	Zasmidium sp. ZJUM 113		Opisthokonta	saccharomyceta											leotiomyceta	dothideomyceta															Fungi		cellular organisms	unclassified Zasmidium													Dothideomycetidae				Dikarya		Pezizomycotina
1629924	Eukaryota	Ascomycota	Dothideomycetes	Mycosphaerellales	Mycosphaerellaceae	Zasmidium	Zasmidium sp. ZJUM 114		Opisthokonta	saccharomyceta											leotiomyceta	dothideomyceta															Fungi		cellular organisms	unclassified Zasmidium													Dothideomycetidae				Dikarya		Pezizomycotina
1629925	Eukaryota	Ascomycota	Dothideomycetes	Mycosphaerellales	Mycosphaerellaceae	Zasmidium	Zasmidium sp. ZJUM 116		Opisthokonta	saccharomyceta											leotiomyceta	dothideomyceta															Fungi		cellular organisms	unclassified Zasmidium													Dothideomycetidae				Dikarya		Pezizomycotina
1629926	Eukaryota	Ascomycota	Dothideomycetes	Mycosphaerellales	Mycosphaerellaceae	Zasmidium	Zasmidium sp. ZJUM 117		Opisthokonta	saccharomyceta											leotiomyceta	dothideomyceta															Fungi		cellular organisms	unclassified Zasmidium													Dothideomycetidae				Dikarya		Pezizomycotina
1629927	Eukaryota	Ascomycota	Dothideomycetes	Mycosphaerellales	Mycosphaerellaceae	Zasmidium	Zasmidium sp. ZJUM 119		Opisthokonta	saccharomyceta											leotiomyceta	dothideomyceta															Fungi		cellular organisms	unclassified Zasmidium													Dothideomycetidae				Dikarya		Pezizomycotina
1629928	Eukaryota	Ascomycota	Dothideomycetes	Mycosphaerellales	Mycosphaerellaceae	Zasmidium	Zasmidium sp. ZJUM 122		Opisthokonta	saccharomyceta											leotiomyceta	dothideomyceta															Fungi		cellular organisms	unclassified Zasmidium													Dothideomycetidae				Dikarya		Pezizomycotina
1629929	Eukaryota	Ascomycota	Dothideomycetes	Mycosphaerellales	Mycosphaerellaceae	Zasmidium	Zasmidium sp. ZJUM 123		Opisthokonta	saccharomyceta											leotiomyceta	dothideomyceta															Fungi		cellular organisms	unclassified Zasmidium													Dothideomycetidae				Dikarya		Pezizomycotina
1629930	Eukaryota	Ascomycota	Dothideomycetes	Mycosphaerellales	Mycosphaerellaceae	Zasmidium	Zasmidium sp. ZJUM 124		Opisthokonta	saccharomyceta											leotiomyceta	dothideomyceta															Fungi		cellular organisms	unclassified Zasmidium													Dothideomycetidae				Dikarya		Pezizomycotina
1629931	Eukaryota	Ascomycota	Dothideomycetes	Mycosphaerellales	Mycosphaerellaceae	Zasmidium	Zasmidium sp. ZJUM 126		Opisthokonta	saccharomyceta											leotiomyceta	dothideomyceta															Fungi		cellular organisms	unclassified Zasmidium													Dothideomycetidae				Dikarya		Pezizomycotina
1629932	Eukaryota	Ascomycota	Dothideomycetes	Mycosphaerellales	Mycosphaerellaceae	Zasmidium	Zasmidium sp. ZJUM 139		Opisthokonta	saccharomyceta											leotiomyceta	dothideomyceta															Fungi		cellular organisms	unclassified Zasmidium													Dothideomycetidae				Dikarya		Pezizomycotina
1629933	Eukaryota	Ascomycota	Dothideomycetes	Mycosphaerellales	Mycosphaerellaceae	Zasmidium	Zasmidium sp. ZJUM 28		Opisthokonta	saccharomyceta											leotiomyceta	dothideomyceta															Fungi		cellular organisms	unclassified Zasmidium													Dothideomycetidae				Dikarya		Pezizomycotina
1629934	Eukaryota	Ascomycota	Dothideomycetes	Mycosphaerellales	Mycosphaerellaceae	Zasmidium	Zasmidium sp. ZJUM 34		Opisthokonta	saccharomyceta											leotiomyceta	dothideomyceta															Fungi		cellular organisms	unclassified Zasmidium													Dothideomycetidae				Dikarya		Pezizomycotina
1629935	Eukaryota	Ascomycota	Dothideomycetes	Mycosphaerellales	Mycosphaerellaceae	Zasmidium	Zasmidium sp. ZJUM 38		Opisthokonta	saccharomyceta											leotiomyceta	dothideomyceta															Fungi		cellular organisms	unclassified Zasmidium													Dothideomycetidae				Dikarya		Pezizomycotina
1629936	Eukaryota	Ascomycota	Dothideomycetes	Mycosphaerellales	Mycosphaerellaceae	Zasmidium	Zasmidium sp. ZJUM 40		Opisthokonta	saccharomyceta											leotiomyceta	dothideomyceta															Fungi		cellular organisms	unclassified Zasmidium													Dothideomycetidae				Dikarya		Pezizomycotina
1629937	Eukaryota	Ascomycota	Dothideomycetes	Mycosphaerellales	Mycosphaerellaceae	Zasmidium	Zasmidium sp. ZJUM 41		Opisthokonta	saccharomyceta											leotiomyceta	dothideomyceta															Fungi		cellular organisms	unclassified Zasmidium													Dothideomycetidae				Dikarya		Pezizomycotina
1629938	Eukaryota	Ascomycota	Dothideomycetes	Mycosphaerellales	Mycosphaerellaceae	Zasmidium	Zasmidium sp. ZJUM 42		Opisthokonta	saccharomyceta											leotiomyceta	dothideomyceta															Fungi		cellular organisms	unclassified Zasmidium													Dothideomycetidae				Dikarya		Pezizomycotina
1629939	Eukaryota	Ascomycota	Dothideomycetes	Mycosphaerellales	Mycosphaerellaceae	Zasmidium	Zasmidium sp. ZJUM 43		Opisthokonta	saccharomyceta											leotiomyceta	dothideomyceta															Fungi		cellular organisms	unclassified Zasmidium													Dothideomycetidae				Dikarya		Pezizomycotina
1629940	Eukaryota	Ascomycota	Dothideomycetes	Mycosphaerellales	Mycosphaerellaceae	Zasmidium	Zasmidium sp. ZJUM 44		Opisthokonta	saccharomyceta											leotiomyceta	dothideomyceta															Fungi		cellular organisms	unclassified Zasmidium													Dothideomycetidae				Dikarya		Pezizomycotina
1629941	Eukaryota	Ascomycota	Dothideomycetes	Mycosphaerellales	Mycosphaerellaceae	Zasmidium	Zasmidium sp. ZJUM 46		Opisthokonta	saccharomyceta											leotiomyceta	dothideomyceta															Fungi		cellular organisms	unclassified Zasmidium													Dothideomycetidae				Dikarya		Pezizomycotina
1629942	Eukaryota	Ascomycota	Dothideomycetes	Mycosphaerellales	Mycosphaerellaceae	Zasmidium	Zasmidium sp. ZJUM 47		Opisthokonta	saccharomyceta											leotiomyceta	dothideomyceta															Fungi		cellular organisms	unclassified Zasmidium													Dothideomycetidae				Dikarya		Pezizomycotina
1629943	Eukaryota	Ascomycota	Dothideomycetes	Mycosphaerellales	Mycosphaerellaceae	Zasmidium	Zasmidium sp. ZJUM 49		Opisthokonta	saccharomyceta											leotiomyceta	dothideomyceta															Fungi		cellular organisms	unclassified Zasmidium													Dothideomycetidae				Dikarya		Pezizomycotina
1629944	Eukaryota	Ascomycota	Dothideomycetes	Mycosphaerellales	Mycosphaerellaceae	Zasmidium	Zasmidium sp. ZJUM 51		Opisthokonta	saccharomyceta											leotiomyceta	dothideomyceta															Fungi		cellular organisms	unclassified Zasmidium													Dothideomycetidae				Dikarya		Pezizomycotina
1629945	Eukaryota	Ascomycota	Dothideomycetes	Mycosphaerellales	Mycosphaerellaceae	Zasmidium	Zasmidium sp. ZJUM 69		Opisthokonta	saccharomyceta											leotiomyceta	dothideomyceta															Fungi		cellular organisms	unclassified Zasmidium													Dothideomycetidae				Dikarya		Pezizomycotina
1629946	Eukaryota	Ascomycota	Dothideomycetes	Mycosphaerellales	Mycosphaerellaceae	Zasmidium	Zasmidium sp. ZJUM 74		Opisthokonta	saccharomyceta											leotiomyceta	dothideomyceta															Fungi		cellular organisms	unclassified Zasmidium													Dothideomycetidae				Dikarya		Pezizomycotina
1629947	Eukaryota	Ascomycota	Dothideomycetes	Mycosphaerellales	Mycosphaerellaceae	Zasmidium	Zasmidium sp. ZJUM 76		Opisthokonta	saccharomyceta											leotiomyceta	dothideomyceta															Fungi		cellular organisms	unclassified Zasmidium													Dothideomycetidae				Dikarya		Pezizomycotina
1629948	Eukaryota	Ascomycota	Dothideomycetes	Mycosphaerellales	Mycosphaerellaceae	Zasmidium	Zasmidium sp. ZJUM 82		Opisthokonta	saccharomyceta											leotiomyceta	dothideomyceta															Fungi		cellular organisms	unclassified Zasmidium													Dothideomycetidae				Dikarya		Pezizomycotina
1629949	Eukaryota	Ascomycota	Dothideomycetes	Mycosphaerellales	Mycosphaerellaceae	Zasmidium	Zasmidium sp. ZJUM 93		Opisthokonta	saccharomyceta											leotiomyceta	dothideomyceta															Fungi		cellular organisms	unclassified Zasmidium													Dothideomycetidae				Dikarya		Pezizomycotina
1629950	Eukaryota	Ascomycota	Dothideomycetes	Mycosphaerellales	Mycosphaerellaceae	Zasmidium	Zasmidium sp. ZJUM 94		Opisthokonta	saccharomyceta											leotiomyceta	dothideomyceta															Fungi		cellular organisms	unclassified Zasmidium													Dothideomycetidae				Dikarya		Pezizomycotina
1629951	Eukaryota	Ascomycota	Dothideomycetes	Mycosphaerellales	Mycosphaerellaceae	Zasmidium	Zasmidium sp. ZJUM 95		Opisthokonta	saccharomyceta											leotiomyceta	dothideomyceta															Fungi		cellular organisms	unclassified Zasmidium													Dothideomycetidae				Dikarya		Pezizomycotina
1629952	Eukaryota	Ascomycota	Dothideomycetes	Mycosphaerellales	Mycosphaerellaceae	Zasmidium	Zasmidium sp. ZJUM 96		Opisthokonta	saccharomyceta											leotiomyceta	dothideomyceta															Fungi		cellular organisms	unclassified Zasmidium													Dothideomycetidae				Dikarya		Pezizomycotina
1629953	Viruses	Uroviricota	Caudoviricetes		Siphoviridae		Marinitoga camini virus 2		Duplodnaviria																												Heunggongvirae		unclassified Siphoviridae
1629954	Viruses	Uroviricota	Caudoviricetes		Siphoviridae		Marinitoga camini virus 1		Duplodnaviria																												Heunggongvirae		unclassified Siphoviridae
1629955	Bacteria	Proteobacteria	Gammaproteobacteria	Enterobacterales	Enterobacteriaceae	Salmonella	Salmonella enterica																																cellular organisms	Salmonella enterica subsp. enterica serovar Mishmarhaemek																					Salmonella enterica subsp. enterica
1629956	Eukaryota	Arthropoda	Malacostraca	Tanaidacea	Agathotanaidae				Opisthokonta	Eumetazoa											Bilateria	Protostomia	Ecdysozoa	Panarthropoda	Mandibulata	Pancrustacea											Metazoa		cellular organisms	unclassified Agathotanaidae													Eumalacostraca					Tanaidomorpha	Crustacea				Multicrustacea	Paratanaidoidea	Peracarida
1629957	Eukaryota	Arthropoda	Malacostraca	Tanaidacea	Agathotanaidae		Agathotanaidae sp. ITan188		Opisthokonta	Eumetazoa											Bilateria	Protostomia	Ecdysozoa	Panarthropoda	Mandibulata	Pancrustacea											Metazoa		cellular organisms	unclassified Agathotanaidae													Eumalacostraca					Tanaidomorpha	Crustacea				Multicrustacea	Paratanaidoidea	Peracarida
1629958	Eukaryota	Arthropoda	Malacostraca	Tanaidacea	Akanthophoreidae				Opisthokonta	Eumetazoa											Bilateria	Protostomia	Ecdysozoa	Panarthropoda	Mandibulata	Pancrustacea											Metazoa		cellular organisms														Eumalacostraca					Tanaidomorpha	Crustacea				Multicrustacea	Paratanaidoidea	Peracarida
1629959	Eukaryota	Arthropoda	Malacostraca	Tanaidacea	Akanthophoreidae		Akanthophoreidae sp. ITan051		Opisthokonta	Eumetazoa											Bilateria	Protostomia	Ecdysozoa	Panarthropoda	Mandibulata	Pancrustacea											Metazoa		cellular organisms	unclassified Akanthophoreidae													Eumalacostraca					Tanaidomorpha	Crustacea				Multicrustacea	Paratanaidoidea	Peracarida
1629960	Eukaryota	Arthropoda	Malacostraca	Tanaidacea	Akanthophoreidae		Akanthophoreidae sp. ITan028		Opisthokonta	Eumetazoa											Bilateria	Protostomia	Ecdysozoa	Panarthropoda	Mandibulata	Pancrustacea											Metazoa		cellular organisms	unclassified Akanthophoreidae													Eumalacostraca					Tanaidomorpha	Crustacea				Multicrustacea	Paratanaidoidea	Peracarida
1629961	Eukaryota	Arthropoda	Malacostraca	Tanaidacea	Akanthophoreidae		Akanthophoreidae sp. ITan117		Opisthokonta	Eumetazoa											Bilateria	Protostomia	Ecdysozoa	Panarthropoda	Mandibulata	Pancrustacea											Metazoa		cellular organisms	unclassified Akanthophoreidae													Eumalacostraca					Tanaidomorpha	Crustacea				Multicrustacea	Paratanaidoidea	Peracarida
1629962	Eukaryota	Arthropoda	Malacostraca	Tanaidacea	Cryptocopidae	Cryptocopoides			Opisthokonta	Eumetazoa											Bilateria	Protostomia	Ecdysozoa	Panarthropoda	Mandibulata	Pancrustacea											Metazoa		cellular organisms														Eumalacostraca					Tanaidomorpha	Crustacea				Multicrustacea	Paratanaidoidea	Peracarida
1629963	Eukaryota	Arthropoda	Malacostraca	Tanaidacea	Cryptocopidae	Cryptocopoides	Cryptocopoides aff. arcticus ITan092		Opisthokonta	Eumetazoa											Bilateria	Protostomia	Ecdysozoa	Panarthropoda	Mandibulata	Pancrustacea											Metazoa		cellular organisms														Eumalacostraca					Tanaidomorpha	Crustacea				Multicrustacea	Paratanaidoidea	Peracarida
1629964	Eukaryota	Arthropoda	Malacostraca	Tanaidacea	Cryptocopidae	Cryptocopoides	Cryptocopoides aff. arcticus ITan122		Opisthokonta	Eumetazoa											Bilateria	Protostomia	Ecdysozoa	Panarthropoda	Mandibulata	Pancrustacea											Metazoa		cellular organisms														Eumalacostraca					Tanaidomorpha	Crustacea				Multicrustacea	Paratanaidoidea	Peracarida
1629965	Eukaryota	Arthropoda	Malacostraca	Tanaidacea	Typhlotanaidae	Torquella			Opisthokonta	Eumetazoa											Bilateria	Protostomia	Ecdysozoa	Panarthropoda	Mandibulata	Pancrustacea											Metazoa		cellular organisms														Eumalacostraca					Tanaidomorpha	Crustacea				Multicrustacea	Paratanaidoidea	Peracarida
1629966	Eukaryota	Arthropoda	Malacostraca	Tanaidacea	Typhlotanaidae	Torquella	Torquella sp. A RMJ-2015		Opisthokonta	Eumetazoa											Bilateria	Protostomia	Ecdysozoa	Panarthropoda	Mandibulata	Pancrustacea											Metazoa		cellular organisms	unclassified Torquella													Eumalacostraca					Tanaidomorpha	Crustacea				Multicrustacea	Paratanaidoidea	Peracarida
1629967	Eukaryota	Arthropoda	Malacostraca	Tanaidacea	Typhlotanaidae	Pulcherella			Opisthokonta	Eumetazoa											Bilateria	Protostomia	Ecdysozoa	Panarthropoda	Mandibulata	Pancrustacea											Metazoa		cellular organisms														Eumalacostraca					Tanaidomorpha	Crustacea				Multicrustacea	Paratanaidoidea	Peracarida
1629968	Eukaryota	Arthropoda	Malacostraca	Tanaidacea	Typhlotanaidae	Pulcherella	Pulcherella sp. ITan112		Opisthokonta	Eumetazoa											Bilateria	Protostomia	Ecdysozoa	Panarthropoda	Mandibulata	Pancrustacea											Metazoa		cellular organisms	unclassified Pulcherella													Eumalacostraca					Tanaidomorpha	Crustacea				Multicrustacea	Paratanaidoidea	Peracarida
1629969	Eukaryota	Arthropoda	Malacostraca	Tanaidacea	Agathotanaidae	Agathotanais			Opisthokonta	Eumetazoa											Bilateria	Protostomia	Ecdysozoa	Panarthropoda	Mandibulata	Pancrustacea											Metazoa		cellular organisms														Eumalacostraca					Tanaidomorpha	Crustacea				Multicrustacea	Paratanaidoidea	Peracarida
1629970	Eukaryota	Arthropoda	Malacostraca	Tanaidacea	Agathotanaidae	Agathotanais	Agathotanais ingolfi		Opisthokonta	Eumetazoa											Bilateria	Protostomia	Ecdysozoa	Panarthropoda	Mandibulata	Pancrustacea											Metazoa		cellular organisms														Eumalacostraca					Tanaidomorpha	Crustacea				Multicrustacea	Paratanaidoidea	Peracarida
1629972	Eukaryota	Arthropoda	Malacostraca	Tanaidacea	Typhlotanaidae	Pulcherella	Pulcherella pulcher		Opisthokonta	Eumetazoa											Bilateria	Protostomia	Ecdysozoa	Panarthropoda	Mandibulata	Pancrustacea											Metazoa		cellular organisms														Eumalacostraca					Tanaidomorpha	Crustacea				Multicrustacea	Paratanaidoidea	Peracarida
1629973	Eukaryota	Arthropoda	Malacostraca	Tanaidacea	Typhlotanaidae	Typhlotanais			Opisthokonta	Eumetazoa											Bilateria	Protostomia	Ecdysozoa	Panarthropoda	Mandibulata	Pancrustacea											Metazoa		cellular organisms														Eumalacostraca					Tanaidomorpha	Crustacea				Multicrustacea	Paratanaidoidea	Peracarida
1629974	Eukaryota	Arthropoda	Malacostraca	Tanaidacea	Typhlotanaidae	Typhlotanais	Typhlotanais variabilis		Opisthokonta	Eumetazoa											Bilateria	Protostomia	Ecdysozoa	Panarthropoda	Mandibulata	Pancrustacea											Metazoa		cellular organisms														Eumalacostraca					Tanaidomorpha	Crustacea				Multicrustacea	Paratanaidoidea	Peracarida
1629975	Eukaryota	Arthropoda	Malacostraca	Tanaidacea	Typhlotanaidae				Opisthokonta	Eumetazoa											Bilateria	Protostomia	Ecdysozoa	Panarthropoda	Mandibulata	Pancrustacea											Metazoa		cellular organisms														Eumalacostraca					Tanaidomorpha	Crustacea				Multicrustacea	Paratanaidoidea	Peracarida
1629977	Eukaryota	Arthropoda	Malacostraca	Tanaidacea	Akanthophoreidae				Opisthokonta	Eumetazoa											Bilateria	Protostomia	Ecdysozoa	Panarthropoda	Mandibulata	Pancrustacea											Metazoa		cellular organisms	unclassified Akanthophoreidae													Eumalacostraca					Tanaidomorpha	Crustacea				Multicrustacea	Paratanaidoidea	Peracarida
1629978	Eukaryota	Arthropoda	Malacostraca	Tanaidacea	Cryptocopidae				Opisthokonta	Eumetazoa											Bilateria	Protostomia	Ecdysozoa	Panarthropoda	Mandibulata	Pancrustacea											Metazoa		cellular organisms														Eumalacostraca					Tanaidomorpha	Crustacea				Multicrustacea	Paratanaidoidea	Peracarida
1629979	Eukaryota	Ascomycota	Sordariomycetes	Hypocreales	Cordycipitaceae	Simplicillium	Simplicillium sp. fgcc1		Opisthokonta	saccharomyceta											leotiomyceta	sordariomyceta															Fungi		cellular organisms	unclassified Simplicillium													Hypocreomycetidae				Dikarya		Pezizomycotina
1629980	Eukaryota	Ascomycota	Dothideomycetes	Trypetheliales	Trypetheliaceae	Trypethelium	Trypethelium platystomum		Opisthokonta	saccharomyceta											leotiomyceta	dothideomyceta															Fungi		cellular organisms	Dothideomycetes incertae sedis																	Dikarya		Pezizomycotina
1629981	Eukaryota	Ascomycota	Lecanoromycetes	Acarosporales	Acarosporaceae	Sarcogyne	Sarcogyne endopetrophila		Opisthokonta	saccharomyceta											leotiomyceta																Fungi		cellular organisms														Acarosporomycetidae				Dikarya		Pezizomycotina
1629982	Bacteria	Bacteroidota	Flavobacteriia	Flavobacteriales	Flavobacteriaceae	Flavobacterium	Flavobacterium sp. GUAF 6004		FCB group	Bacteroidetes/Chlorobi group																													cellular organisms	unclassified Flavobacterium
1629983	Bacteria	Bacteroidota	Flavobacteriia	Flavobacteriales	Flavobacteriaceae	Flavobacterium	Flavobacterium sp. GUAF 6005		FCB group	Bacteroidetes/Chlorobi group																													cellular organisms	unclassified Flavobacterium
1629984	Bacteria	Bacteroidota	Flavobacteriia	Flavobacteriales	Flavobacteriaceae	Flavobacterium	Flavobacterium sp. GUAF 6009		FCB group	Bacteroidetes/Chlorobi group																													cellular organisms	unclassified Flavobacterium
1629985	Bacteria	Bacteroidota	Flavobacteriia	Flavobacteriales	Flavobacteriaceae	Flavobacterium	Flavobacterium sp. GUAF 6040		FCB group	Bacteroidetes/Chlorobi group																													cellular organisms	unclassified Flavobacterium
1629986	Bacteria	Bacteroidota	Flavobacteriia	Flavobacteriales	Flavobacteriaceae	Flavobacterium	Flavobacterium sp. GUAF 6049		FCB group	Bacteroidetes/Chlorobi group																													cellular organisms	unclassified Flavobacterium
1629987	Bacteria	Bacteroidota	Flavobacteriia	Flavobacteriales	Flavobacteriaceae	Flavobacterium	Flavobacterium sp. GUAC 6170		FCB group	Bacteroidetes/Chlorobi group																													cellular organisms	unclassified Flavobacterium
1629988	Bacteria	Bacteroidota	Flavobacteriia	Flavobacteriales	Flavobacteriaceae	Flavobacterium	Flavobacterium sp. GUAC 6174		FCB group	Bacteroidetes/Chlorobi group																													cellular organisms	unclassified Flavobacterium
1629989	Bacteria	Bacteroidota	Flavobacteriia	Flavobacteriales	Flavobacteriaceae	Flavobacterium	Flavobacterium sp. GUAC 6072		FCB group	Bacteroidetes/Chlorobi group																													cellular organisms	unclassified Flavobacterium
1629990	Bacteria	Bacteroidota	Flavobacteriia	Flavobacteriales	Flavobacteriaceae	Flavobacterium	Flavobacterium sp. GUAC 6055		FCB group	Bacteroidetes/Chlorobi group																													cellular organisms	unclassified Flavobacterium
1629991	Bacteria	Bacteroidota	Flavobacteriia	Flavobacteriales	Weeksellaceae	Chryseobacterium	Chryseobacterium sp. GUAC 6028		FCB group	Bacteroidetes/Chlorobi group																													cellular organisms	Chryseobacterium group	unclassified Chryseobacterium
1629992	Bacteria	Bacteroidota	Flavobacteriia	Flavobacteriales	Weeksellaceae	Chryseobacterium	Chryseobacterium sp. GUAC 6051		FCB group	Bacteroidetes/Chlorobi group																													cellular organisms	Chryseobacterium group	unclassified Chryseobacterium
1629993	Bacteria	Bacteroidota	Flavobacteriia	Flavobacteriales	Weeksellaceae	Chryseobacterium	Chryseobacterium sp. GUAC 6056		FCB group	Bacteroidetes/Chlorobi group																													cellular organisms	Chryseobacterium group	unclassified Chryseobacterium
1629994	Bacteria	Bacteroidota	Flavobacteriia	Flavobacteriales	Weeksellaceae	Chryseobacterium	Chryseobacterium sp. GUAC 6058		FCB group	Bacteroidetes/Chlorobi group																													cellular organisms	Chryseobacterium group	unclassified Chryseobacterium
1629995	Bacteria	Bacteroidota	Flavobacteriia	Flavobacteriales	Weeksellaceae	Chryseobacterium	Chryseobacterium sp. GUAC 6011		FCB group	Bacteroidetes/Chlorobi group																													cellular organisms	Chryseobacterium group	unclassified Chryseobacterium
1629996	Bacteria	Bacteroidota	Flavobacteriia	Flavobacteriales	Weeksellaceae	Chryseobacterium	Chryseobacterium sp. GUAF 6006		FCB group	Bacteroidetes/Chlorobi group																													cellular organisms	Chryseobacterium group	unclassified Chryseobacterium
1629997	Bacteria	Bacteroidota	Flavobacteriia	Flavobacteriales	Weeksellaceae	Chryseobacterium	Chryseobacterium sp. GUAF 6008		FCB group	Bacteroidetes/Chlorobi group																													cellular organisms	Chryseobacterium group	unclassified Chryseobacterium
1629998	Bacteria	Bacteroidota	Flavobacteriia	Flavobacteriales	Weeksellaceae	Chryseobacterium	Chryseobacterium sp. GUAF 6038		FCB group	Bacteroidetes/Chlorobi group																													cellular organisms	Chryseobacterium group	unclassified Chryseobacterium
1629999	Bacteria	Bacteroidota	Flavobacteriia	Flavobacteriales	Weeksellaceae	Chryseobacterium	Chryseobacterium sp. GUAF 6043		FCB group	Bacteroidetes/Chlorobi group																													cellular organisms	Chryseobacterium group	unclassified Chryseobacterium
1630000	Bacteria	Bacteroidota	Flavobacteriia	Flavobacteriales	Weeksellaceae	Chryseobacterium	Chryseobacterium sp. GUAF 6047		FCB group	Bacteroidetes/Chlorobi group																													cellular organisms	Chryseobacterium group	unclassified Chryseobacterium
1630001	Bacteria	Bacteroidota	Flavobacteriia	Flavobacteriales	Weeksellaceae	Chryseobacterium	Chryseobacterium sp. GUAF 6025		FCB group	Bacteroidetes/Chlorobi group																													cellular organisms	Chryseobacterium group	unclassified Chryseobacterium
1630002	Bacteria	Firmicutes	Bacilli	Bacillales	Bacillaceae	Bacillus	Bacillus sp. TK2d		Terrabacteria group																														cellular organisms	unclassified Bacillus (in: Bacteria)
1630003	Bacteria	Proteobacteria	Gammaproteobacteria	Pseudomonadales	Pseudomonadaceae	Pseudomonas	Pseudomonas sp. LS3K																																cellular organisms	unclassified Pseudomonas
1630004	Bacteria	Actinobacteria	Actinomycetia	Streptomycetales	Streptomycetaceae	Streptomyces	Streptomyces sp. MBCN152-1		Terrabacteria group																														cellular organisms	unclassified Streptomyces
1630005	Bacteria	Bacteroidota	Bacteroidia	Bacteroidales	Bacteroidaceae	Bacteroides	Bacteroides sp. W20		FCB group	Bacteroidetes/Chlorobi group																													cellular organisms	unclassified Bacteroides
1630006	Bacteria	Firmicutes	Clostridia	Eubacteriales	Oscillospiraceae	Ruminococcus	Ruminococcus sp. W22		Terrabacteria group																														cellular organisms	unclassified Ruminococcus
1630007	Bacteria	Firmicutes	Clostridia	Eubacteriales			Clostridiales bacterium W23		Terrabacteria group																														cellular organisms	unclassified Eubacteriales
1630008	Bacteria	Bacteroidota	Bacteroidia	Bacteroidales	Bacteroidaceae	Bacteroides	Bacteroides sp. W32		FCB group	Bacteroidetes/Chlorobi group																													cellular organisms	unclassified Bacteroides
1630009	Bacteria						uncultured bacterium AB_1241																																cellular organisms	environmental samples
1630010	Bacteria						uncultured bacterium AB_1383																																cellular organisms	environmental samples
1630011	Bacteria						uncultured bacterium AB_162																																cellular organisms	environmental samples
1630012	Bacteria						uncultured bacterium AB_9																																cellular organisms	environmental samples
1630013	Bacteria						uncultured bacterium AR_412																																cellular organisms	environmental samples
1630014	Bacteria						uncultured bacterium AR_456																																cellular organisms	environmental samples
1630015	Bacteria						uncultured bacterium AZ_379																																cellular organisms	environmental samples
1630016	Bacteria						uncultured bacterium AZ_40																																cellular organisms	environmental samples
1630017	Bacteria						uncultured bacterium NM_1663																																cellular organisms	environmental samples
1630018	Eukaryota	Ascomycota	Leotiomycetes	Erysiphales	Erysiphaceae		uncultured Sawadaea		Opisthokonta	saccharomyceta											leotiomyceta	sordariomyceta															Fungi		cellular organisms	environmental samples																	Dikarya		Pezizomycotina
1630019	Eukaryota	Ascomycota	Leotiomycetes	Erysiphales	Erysiphaceae		uncultured Sphaerotheca		Opisthokonta	saccharomyceta											leotiomyceta	sordariomyceta															Fungi		cellular organisms	environmental samples																	Dikarya		Pezizomycotina
1630020	Eukaryota	Ascomycota	Leotiomycetes	Erysiphales	Erysiphaceae		uncultured Arthrocladiella		Opisthokonta	saccharomyceta											leotiomyceta	sordariomyceta															Fungi		cellular organisms	environmental samples																	Dikarya		Pezizomycotina
1630021	Eukaryota	Ascomycota	Sordariomycetes	Hypocreales	Nectriaceae	Fusarium	Fusarium sp. 71		Opisthokonta	saccharomyceta											leotiomyceta	sordariomyceta															Fungi		cellular organisms	unclassified Fusarium													Hypocreomycetidae				Dikarya		Pezizomycotina
1630022	Eukaryota	Ascomycota	Eurotiomycetes	Eurotiales	Aspergillaceae	Penicillium	Penicillium sp. YNCAHNG1		Opisthokonta	saccharomyceta											leotiomyceta																Fungi		cellular organisms	unclassified Penicillium													Eurotiomycetidae				Dikarya		Pezizomycotina
1630023	Eukaryota	Ascomycota	Dothideomycetes	Pleosporales	Didymellaceae	Phoma	Phoma sp. YNCAQTJ2		Opisthokonta	saccharomyceta											leotiomyceta	dothideomyceta															Fungi		cellular organisms	unclassified Phoma													Pleosporomycetidae				Dikarya	Pleosporineae	Pezizomycotina
1630024	Eukaryota	Ascomycota	Dothideomycetes	Pleosporales			Pleosporales sp. YNCABLJ		Opisthokonta	saccharomyceta											leotiomyceta	dothideomyceta															Fungi		cellular organisms	unclassified Pleosporales													Pleosporomycetidae				Dikarya		Pezizomycotina
1630025	Eukaryota	Mucoromycota	Umbelopsidomycetes	Umbelopsidales	Umbelopsidaceae	Umbelopsis	Umbelopsis sp. YNCAQTJ1		Opisthokonta																												Fungi		cellular organisms	Fungi incertae sedis	unclassified Umbelopsis																		Mucoromycotina
1630026	Bacteria	Proteobacteria	Gammaproteobacteria	Moraxellales	Moraxellaceae	Acinetobacter	Acinetobacter sp. A2772GA																																cellular organisms	unclassified Acinetobacter
1630027	Bacteria	Proteobacteria	Gammaproteobacteria	Moraxellales	Moraxellaceae	Acinetobacter	Acinetobacter sp. A277GS																																cellular organisms	unclassified Acinetobacter
1630028	Bacteria	Firmicutes	Bacilli	Bacillales	Bacillaceae	Bacillus	Bacillus sp. A206R2A		Terrabacteria group																														cellular organisms	unclassified Bacillus (in: Bacteria)
1630029	Bacteria	Proteobacteria	Alphaproteobacteria	Hyphomicrobiales	Bartonellaceae	Bartonella	Bartonella sp. A190GS																																cellular organisms	unclassified Bartonella
1630030	Bacteria	Actinobacteria	Actinomycetia	Micrococcales	Dermabacteraceae	Brachybacterium	Brachybacterium sp. A2451GA		Terrabacteria group																														cellular organisms	unclassified Brachybacterium
1630031	Bacteria	Actinobacteria	Actinomycetia	Micrococcales	Dermabacteraceae	Brachybacterium	Brachybacterium sp. A2452GTS		Terrabacteria group																														cellular organisms	unclassified Brachybacterium
1630032	Bacteria	Actinobacteria	Actinomycetia	Micrococcales	Dermabacteraceae	Brachybacterium	Brachybacterium sp. A245R2A		Terrabacteria group																														cellular organisms	unclassified Brachybacterium
1630033	Bacteria	Actinobacteria	Actinomycetia	Micrococcales	Dermabacteraceae	Brachybacterium	Brachybacterium sp. A272GS		Terrabacteria group																														cellular organisms	unclassified Brachybacterium
1630034	Bacteria	Actinobacteria	Actinomycetia	Micrococcales	Brevibacteriaceae	Brevibacterium	Brevibacterium sp. A2721GA		Terrabacteria group																														cellular organisms	unclassified Brevibacterium
1630035	Bacteria	Actinobacteria	Actinomycetia	Micrococcales	Intrasporangiaceae	Janibacter	Janibacter sp. A16TSH		Terrabacteria group																														cellular organisms	unclassified Janibacter
1630036	Bacteria	Actinobacteria	Actinomycetia	Micrococcales	Intrasporangiaceae	Knoellia	Knoellia sp. A234GS		Terrabacteria group																														cellular organisms	unclassified Knoellia
1630037	Bacteria	Actinobacteria	Actinomycetia	Micrococcales	Microbacteriaceae	Microbacterium	Microbacterium sp. A230GA		Terrabacteria group																														cellular organisms	unclassified Microbacterium
1630038	Bacteria	Actinobacteria	Actinomycetia	Micrococcales	Microbacteriaceae	Microbacterium	Microbacterium sp. A230GS		Terrabacteria group																														cellular organisms	unclassified Microbacterium
1630039	Bacteria	Actinobacteria	Actinomycetia	Micrococcales	Microbacteriaceae	Microbacterium	Microbacterium sp. A2562TSH		Terrabacteria group																														cellular organisms	unclassified Microbacterium
1630040	Bacteria	Actinobacteria	Actinomycetia	Micrococcales	Microbacteriaceae	Microbacterium	Microbacterium sp. A256GA		Terrabacteria group																														cellular organisms	unclassified Microbacterium
1630041	Bacteria	Actinobacteria	Actinomycetia	Micrococcales	Microbacteriaceae	Microbacterium	Microbacterium sp. A256GTS		Terrabacteria group																														cellular organisms	unclassified Microbacterium
1630042	Bacteria	Actinobacteria	Actinomycetia	Micrococcales	Microbacteriaceae	Microbacterium	Microbacterium sp. A256R2A		Terrabacteria group																														cellular organisms	unclassified Microbacterium
1630043	Bacteria	Proteobacteria	Gammaproteobacteria	Xanthomonadales	Xanthomonadaceae	Xanthomonas	Xanthomonas sp. A2561TSH																																cellular organisms	unclassified Xanthomonas
1630044	Bacteria	Bacteroidota	Flavobacteriia	Flavobacteriales	Flavobacteriaceae		Flavobacteriaceae bacterium A171GS		FCB group	Bacteroidetes/Chlorobi group																													cellular organisms	unclassified Flavobacteriaceae
1630045	Bacteria	Bacteroidota	Flavobacteriia	Flavobacteriales	Flavobacteriaceae		Flavobacteriaceae bacterium A225GS		FCB group	Bacteroidetes/Chlorobi group																													cellular organisms	unclassified Flavobacteriaceae
1630046	Viruses	Negarnaviricota	Insthoviricetes	Articulavirales	Orthomyxoviridae	Alphainfluenzavirus	Influenza A virus		Riboviria																												Orthornavirae		Influenza A virus (A/swine/Iowa/00522/2005(H1N1))										H1N1 subtype										Polyploviricotina
1630047	Viruses	Negarnaviricota	Insthoviricetes	Articulavirales	Orthomyxoviridae	Alphainfluenzavirus	Influenza A virus		Riboviria																												Orthornavirae		Influenza A virus (A/swine/Iowa/A0104900/2010(H1N2))										H1N2 subtype										Polyploviricotina
1630049	Eukaryota	Ascomycota	Dothideomycetes	Pleosporales	Lentitheciaceae	Keissleriella	Keissleriella dactylis		Opisthokonta	saccharomyceta											leotiomyceta	dothideomyceta															Fungi		cellular organisms														Pleosporomycetidae				Dikarya	Massarineae	Pezizomycotina
1630050	Viruses	Negarnaviricota	Insthoviricetes	Articulavirales	Orthomyxoviridae	Alphainfluenzavirus	Influenza A virus		Riboviria																												Orthornavirae		Influenza A virus (A/Thailand/CU-A1058/2014(H1N1))										H1N1 subtype										Polyploviricotina
1630051	Viruses	Negarnaviricota	Insthoviricetes	Articulavirales	Orthomyxoviridae	Alphainfluenzavirus	Influenza A virus		Riboviria																												Orthornavirae		Influenza A virus (A/Thailand/CU-A1070/2014(H1N1))										H1N1 subtype										Polyploviricotina
1630052	Viruses	Negarnaviricota	Insthoviricetes	Articulavirales	Orthomyxoviridae	Alphainfluenzavirus	Influenza A virus		Riboviria																												Orthornavirae		Influenza A virus (A/Thailand/CU-A1105/2014(H1N1))										H1N1 subtype										Polyploviricotina
1630053	Viruses	Negarnaviricota	Insthoviricetes	Articulavirales	Orthomyxoviridae	Alphainfluenzavirus	Influenza A virus		Riboviria																												Orthornavirae		Influenza A virus (A/Thailand/CU-A1205/2014(H1N1))										H1N1 subtype										Polyploviricotina
1630054	Viruses	Negarnaviricota	Insthoviricetes	Articulavirales	Orthomyxoviridae	Alphainfluenzavirus	Influenza A virus		Riboviria																												Orthornavirae		Influenza A virus (A/Thailand/CU-A1282/2014(H1N1))										H1N1 subtype										Polyploviricotina
1630055	Viruses	Negarnaviricota	Insthoviricetes	Articulavirales	Orthomyxoviridae	Alphainfluenzavirus	Influenza A virus		Riboviria																												Orthornavirae		Influenza A virus (A/Thailand/CU-A1344/2014(H1N1))										H1N1 subtype										Polyploviricotina
1630056	Viruses	Negarnaviricota	Insthoviricetes	Articulavirales	Orthomyxoviridae	Alphainfluenzavirus	Influenza A virus		Riboviria																												Orthornavirae		Influenza A virus (A/Thailand/CU-A338/2013(H1N1))										H1N1 subtype										Polyploviricotina
1630057	Viruses	Negarnaviricota	Insthoviricetes	Articulavirales	Orthomyxoviridae	Alphainfluenzavirus	Influenza A virus		Riboviria																												Orthornavirae		Influenza A virus (A/Thailand/CU-B10032/2014(H1N1))										H1N1 subtype										Polyploviricotina
1630058	Viruses	Negarnaviricota	Insthoviricetes	Articulavirales	Orthomyxoviridae	Alphainfluenzavirus	Influenza A virus		Riboviria																												Orthornavirae		Influenza A virus (A/Thailand/CU-B10033/2014(H1N1))										H1N1 subtype										Polyploviricotina
1630059	Viruses	Negarnaviricota	Insthoviricetes	Articulavirales	Orthomyxoviridae	Alphainfluenzavirus	Influenza A virus		Riboviria																												Orthornavirae		Influenza A virus (A/Thailand/CU-B10044/2014(H1N1))										H1N1 subtype										Polyploviricotina
1630060	Viruses	Negarnaviricota	Insthoviricetes	Articulavirales	Orthomyxoviridae	Alphainfluenzavirus	Influenza A virus		Riboviria																												Orthornavirae		Influenza A virus (A/Thailand/CU-B10114/2014(H1N1))										H1N1 subtype										Polyploviricotina
1630061	Viruses	Negarnaviricota	Insthoviricetes	Articulavirales	Orthomyxoviridae	Alphainfluenzavirus	Influenza A virus		Riboviria																												Orthornavirae		Influenza A virus (A/Thailand/CU-B10126/2014(H1N1))										H1N1 subtype										Polyploviricotina
1630062	Viruses	Negarnaviricota	Insthoviricetes	Articulavirales	Orthomyxoviridae	Alphainfluenzavirus	Influenza A virus		Riboviria																												Orthornavirae		Influenza A virus (A/Thailand/CU-B10172/2014(H1N1))										H1N1 subtype										Polyploviricotina
1630063	Viruses	Negarnaviricota	Insthoviricetes	Articulavirales	Orthomyxoviridae	Alphainfluenzavirus	Influenza A virus		Riboviria																												Orthornavirae		Influenza A virus (A/Thailand/CU-B10174/2014(H1N1))										H1N1 subtype										Polyploviricotina
1630064	Viruses	Negarnaviricota	Insthoviricetes	Articulavirales	Orthomyxoviridae	Alphainfluenzavirus	Influenza A virus		Riboviria																												Orthornavirae		Influenza A virus (A/Thailand/CU-B10180/2014(H1N1))										H1N1 subtype										Polyploviricotina
1630065	Viruses	Negarnaviricota	Insthoviricetes	Articulavirales	Orthomyxoviridae	Alphainfluenzavirus	Influenza A virus		Riboviria																												Orthornavirae		Influenza A virus (A/Thailand/CU-B10185/2014(H1N1))										H1N1 subtype										Polyploviricotina
1630066	Viruses	Negarnaviricota	Insthoviricetes	Articulavirales	Orthomyxoviridae	Alphainfluenzavirus	Influenza A virus		Riboviria																												Orthornavirae		Influenza A virus (A/Thailand/CU-B10207/2014(H1N1))										H1N1 subtype										Polyploviricotina
1630067	Viruses	Negarnaviricota	Insthoviricetes	Articulavirales	Orthomyxoviridae	Alphainfluenzavirus	Influenza A virus		Riboviria																												Orthornavirae		Influenza A virus (A/Thailand/CU-B10405/2014(H1N1))										H1N1 subtype										Polyploviricotina
1630068	Viruses	Negarnaviricota	Insthoviricetes	Articulavirales	Orthomyxoviridae	Alphainfluenzavirus	Influenza A virus		Riboviria																												Orthornavirae		Influenza A virus (A/Thailand/CU-B10578/2014(H1N1))										H1N1 subtype										Polyploviricotina
1630069	Viruses	Negarnaviricota	Insthoviricetes	Articulavirales	Orthomyxoviridae	Alphainfluenzavirus	Influenza A virus		Riboviria																												Orthornavirae		Influenza A virus (A/Thailand/CU-B10658/2014(H1N1))										H1N1 subtype										Polyploviricotina
1630070	Viruses	Negarnaviricota	Insthoviricetes	Articulavirales	Orthomyxoviridae	Alphainfluenzavirus	Influenza A virus		Riboviria																												Orthornavirae		Influenza A virus (A/Thailand/CU-B10888/2014(H1N1))										H1N1 subtype										Polyploviricotina
1630071	Viruses	Negarnaviricota	Insthoviricetes	Articulavirales	Orthomyxoviridae	Alphainfluenzavirus	Influenza A virus		Riboviria																												Orthornavirae		Influenza A virus (A/Thailand/CU-B10909/2014(H1N1))										H1N1 subtype										Polyploviricotina
1630072	Viruses	Negarnaviricota	Insthoviricetes	Articulavirales	Orthomyxoviridae	Alphainfluenzavirus	Influenza A virus		Riboviria																												Orthornavirae		Influenza A virus (A/Thailand/CU-B11070/2014(H1N1))										H1N1 subtype										Polyploviricotina
1630073	Viruses	Negarnaviricota	Insthoviricetes	Articulavirales	Orthomyxoviridae	Alphainfluenzavirus	Influenza A virus		Riboviria																												Orthornavirae		Influenza A virus (A/Thailand/CU-B11233/2014(H1N1))										H1N1 subtype										Polyploviricotina
1630074	Viruses	Negarnaviricota	Insthoviricetes	Articulavirales	Orthomyxoviridae	Alphainfluenzavirus	Influenza A virus		Riboviria																												Orthornavirae		Influenza A virus (A/Thailand/CU-B11291/2014(H1N1))										H1N1 subtype										Polyploviricotina
1630075	Viruses	Negarnaviricota	Insthoviricetes	Articulavirales	Orthomyxoviridae	Alphainfluenzavirus	Influenza A virus		Riboviria																												Orthornavirae		Influenza A virus (A/Thailand/CU-B11363/2014(H1N1))										H1N1 subtype										Polyploviricotina
1630076	Viruses	Negarnaviricota	Insthoviricetes	Articulavirales	Orthomyxoviridae	Alphainfluenzavirus	Influenza A virus		Riboviria																												Orthornavirae		Influenza A virus (A/Thailand/CU-B11375/2014(H1N1))										H1N1 subtype										Polyploviricotina
1630077	Viruses	Negarnaviricota	Insthoviricetes	Articulavirales	Orthomyxoviridae	Alphainfluenzavirus	Influenza A virus		Riboviria																												Orthornavirae		Influenza A virus (A/Thailand/CU-B11422/2014(H1N1))										H1N1 subtype										Polyploviricotina
1630078	Viruses	Negarnaviricota	Insthoviricetes	Articulavirales	Orthomyxoviridae	Alphainfluenzavirus	Influenza A virus		Riboviria																												Orthornavirae		Influenza A virus (A/Thailand/CU-B4656/2011(H1N1))										H1N1 subtype										Polyploviricotina
1630079	Viruses	Negarnaviricota	Insthoviricetes	Articulavirales	Orthomyxoviridae	Alphainfluenzavirus	Influenza A virus		Riboviria																												Orthornavirae		Influenza A virus (A/Thailand/CU-B4662/2011(H1N1))										H1N1 subtype										Polyploviricotina
1630080	Viruses	Negarnaviricota	Insthoviricetes	Articulavirales	Orthomyxoviridae	Alphainfluenzavirus	Influenza A virus		Riboviria																												Orthornavirae		Influenza A virus (A/Thailand/CU-B4717/2011(H1N1))										H1N1 subtype										Polyploviricotina
1630081	Viruses	Negarnaviricota	Insthoviricetes	Articulavirales	Orthomyxoviridae	Alphainfluenzavirus	Influenza A virus		Riboviria																												Orthornavirae		Influenza A virus (A/Thailand/CU-B4773/2011(H1N1))										H1N1 subtype										Polyploviricotina
1630082	Viruses	Negarnaviricota	Insthoviricetes	Articulavirales	Orthomyxoviridae	Alphainfluenzavirus	Influenza A virus		Riboviria																												Orthornavirae		Influenza A virus (A/Thailand/CU-B5356/2011(H1N1))										H1N1 subtype										Polyploviricotina
1630083	Viruses	Negarnaviricota	Insthoviricetes	Articulavirales	Orthomyxoviridae	Alphainfluenzavirus	Influenza A virus		Riboviria																												Orthornavirae		Influenza A virus (A/Thailand/CU-B5515/2011(H1N1))										H1N1 subtype										Polyploviricotina
1630084	Viruses	Negarnaviricota	Insthoviricetes	Articulavirales	Orthomyxoviridae	Alphainfluenzavirus	Influenza A virus		Riboviria																												Orthornavirae		Influenza A virus (A/Thailand/CU-B6181/2012(H1N1))										H1N1 subtype										Polyploviricotina
1630085	Viruses	Negarnaviricota	Insthoviricetes	Articulavirales	Orthomyxoviridae	Alphainfluenzavirus	Influenza A virus		Riboviria																												Orthornavirae		Influenza A virus (A/Thailand/CU-B6213/2012(H1N1))										H1N1 subtype										Polyploviricotina
1630086	Viruses	Negarnaviricota	Insthoviricetes	Articulavirales	Orthomyxoviridae	Alphainfluenzavirus	Influenza A virus		Riboviria																												Orthornavirae		Influenza A virus (A/Thailand/CU-B6475/2012(H1N1))										H1N1 subtype										Polyploviricotina
1630087	Viruses	Negarnaviricota	Insthoviricetes	Articulavirales	Orthomyxoviridae	Alphainfluenzavirus	Influenza A virus		Riboviria																												Orthornavirae		Influenza A virus (A/Thailand/CU-B6609/2012(H1N1))										H1N1 subtype										Polyploviricotina
1630088	Viruses	Negarnaviricota	Insthoviricetes	Articulavirales	Orthomyxoviridae	Alphainfluenzavirus	Influenza A virus		Riboviria																												Orthornavirae		Influenza A virus (A/Thailand/CU-B6801/2012(H1N1))										H1N1 subtype										Polyploviricotina
1630089	Viruses	Negarnaviricota	Insthoviricetes	Articulavirales	Orthomyxoviridae	Alphainfluenzavirus	Influenza A virus		Riboviria																												Orthornavirae		Influenza A virus (A/Thailand/CU-B8091/2013(H1N1))										H1N1 subtype										Polyploviricotina
1630090	Viruses	Negarnaviricota	Insthoviricetes	Articulavirales	Orthomyxoviridae	Alphainfluenzavirus	Influenza A virus		Riboviria																												Orthornavirae		Influenza A virus (A/Thailand/CU-B8092/2013(H1N1))										H1N1 subtype										Polyploviricotina
1630091	Viruses	Negarnaviricota	Insthoviricetes	Articulavirales	Orthomyxoviridae	Alphainfluenzavirus	Influenza A virus		Riboviria																												Orthornavirae		Influenza A virus (A/Thailand/CU-B8250/2013(H1N1))										H1N1 subtype										Polyploviricotina
1630092	Viruses	Negarnaviricota	Insthoviricetes	Articulavirales	Orthomyxoviridae	Alphainfluenzavirus	Influenza A virus		Riboviria																												Orthornavirae		Influenza A virus (A/Thailand/CU-B8573/2013(H1N1))										H1N1 subtype										Polyploviricotina
1630093	Viruses	Negarnaviricota	Insthoviricetes	Articulavirales	Orthomyxoviridae	Alphainfluenzavirus	Influenza A virus		Riboviria																												Orthornavirae		Influenza A virus (A/Thailand/CU-B8665/2013(H1N1))										H1N1 subtype										Polyploviricotina
1630094	Viruses	Negarnaviricota	Insthoviricetes	Articulavirales	Orthomyxoviridae	Alphainfluenzavirus	Influenza A virus		Riboviria																												Orthornavirae		Influenza A virus (A/Thailand/CU-B8730/2013(H1N1))										H1N1 subtype										Polyploviricotina
1630095	Viruses	Negarnaviricota	Insthoviricetes	Articulavirales	Orthomyxoviridae	Alphainfluenzavirus	Influenza A virus		Riboviria																												Orthornavirae		Influenza A virus (A/Thailand/CU-B8906/2014(H1N1))										H1N1 subtype										Polyploviricotina
1630096	Viruses	Negarnaviricota	Insthoviricetes	Articulavirales	Orthomyxoviridae	Alphainfluenzavirus	Influenza A virus		Riboviria																												Orthornavirae		Influenza A virus (A/Thailand/CU-B8908/2014(H1N1))										H1N1 subtype										Polyploviricotina
1630097	Viruses	Negarnaviricota	Insthoviricetes	Articulavirales	Orthomyxoviridae	Alphainfluenzavirus	Influenza A virus		Riboviria																												Orthornavirae		Influenza A virus (A/Thailand/CU-B8981/2014(H1N1))										H1N1 subtype										Polyploviricotina
1630098	Viruses	Negarnaviricota	Insthoviricetes	Articulavirales	Orthomyxoviridae	Alphainfluenzavirus	Influenza A virus		Riboviria																												Orthornavirae		Influenza A virus (A/Thailand/CU-B8982/2014(H1N1))										H1N1 subtype										Polyploviricotina
1630099	Viruses	Negarnaviricota	Insthoviricetes	Articulavirales	Orthomyxoviridae	Alphainfluenzavirus	Influenza A virus		Riboviria																												Orthornavirae		Influenza A virus (A/Thailand/CU-B9024/2014(H1N1))										H1N1 subtype										Polyploviricotina
1630100	Viruses	Negarnaviricota	Insthoviricetes	Articulavirales	Orthomyxoviridae	Alphainfluenzavirus	Influenza A virus		Riboviria																												Orthornavirae		Influenza A virus (A/Thailand/CU-B9037/2014(H1N1))										H1N1 subtype										Polyploviricotina
1630101	Viruses	Negarnaviricota	Insthoviricetes	Articulavirales	Orthomyxoviridae	Alphainfluenzavirus	Influenza A virus		Riboviria																												Orthornavirae		Influenza A virus (A/Thailand/CU-B9221/2014(H1N1))										H1N1 subtype										Polyploviricotina
1630102	Viruses	Negarnaviricota	Insthoviricetes	Articulavirales	Orthomyxoviridae	Alphainfluenzavirus	Influenza A virus		Riboviria																												Orthornavirae		Influenza A virus (A/Thailand/CU-B9225/2014(H1N1))										H1N1 subtype										Polyploviricotina
1630103	Viruses	Negarnaviricota	Insthoviricetes	Articulavirales	Orthomyxoviridae	Alphainfluenzavirus	Influenza A virus		Riboviria																												Orthornavirae		Influenza A virus (A/Thailand/CU-B9433/2014(H1N1))										H1N1 subtype										Polyploviricotina
1630104	Viruses	Negarnaviricota	Insthoviricetes	Articulavirales	Orthomyxoviridae	Alphainfluenzavirus	Influenza A virus		Riboviria																												Orthornavirae		Influenza A virus (A/Thailand/CU-C4844/2014(H1N1))										H1N1 subtype										Polyploviricotina
1630105	Viruses	Negarnaviricota	Insthoviricetes	Articulavirales	Orthomyxoviridae	Alphainfluenzavirus	Influenza A virus		Riboviria																												Orthornavirae		Influenza A virus (A/Thailand/CU-C5062/2014(H1N1))										H1N1 subtype										Polyploviricotina
1630106	Viruses	Negarnaviricota	Insthoviricetes	Articulavirales	Orthomyxoviridae	Alphainfluenzavirus	Influenza A virus		Riboviria																												Orthornavirae		Influenza A virus (A/Thailand/CU-C5149/2014(H1N1))										H1N1 subtype										Polyploviricotina
1630107	Viruses	Negarnaviricota	Insthoviricetes	Articulavirales	Orthomyxoviridae	Alphainfluenzavirus	Influenza A virus		Riboviria																												Orthornavirae		Influenza A virus (A/Thailand/CU-C5169/2014(H1N1))										H1N1 subtype										Polyploviricotina
1630108	Viruses	Negarnaviricota	Insthoviricetes	Articulavirales	Orthomyxoviridae	Alphainfluenzavirus	Influenza A virus		Riboviria																												Orthornavirae		Influenza A virus (A/Thailand/CU-C5263/2014(H1N1))										H1N1 subtype										Polyploviricotina
1630109	Viruses	Negarnaviricota	Insthoviricetes	Articulavirales	Orthomyxoviridae	Alphainfluenzavirus	Influenza A virus		Riboviria																												Orthornavirae		Influenza A virus (A/Thailand/CU-H3628/2014(H1N1))										H1N1 subtype										Polyploviricotina
1630110	Viruses	Negarnaviricota	Insthoviricetes	Articulavirales	Orthomyxoviridae	Alphainfluenzavirus	Influenza A virus		Riboviria																												Orthornavirae		Influenza A virus (A/Thailand/CU-H3632/2014(H1N1))										H1N1 subtype										Polyploviricotina
1630111	Viruses	Negarnaviricota	Insthoviricetes	Articulavirales	Orthomyxoviridae	Alphainfluenzavirus	Influenza A virus		Riboviria																												Orthornavirae		Influenza A virus (A/Thailand/CU-H3658/2014(H1N1))										H1N1 subtype										Polyploviricotina
1630112	Bacteria	Proteobacteria	Betaproteobacteria	Burkholderiales	Alcaligenaceae	Achromobacter	Achromobacter sp. HBCD-1																																cellular organisms	unclassified Achromobacter
1630113	Bacteria	Proteobacteria	Epsilonproteobacteria	Campylobacterales	Campylobacteraceae	Campylobacter	Campylobacter sp. MIT10-7217																																cellular organisms	unclassified Campylobacter																			delta/epsilon subdivisions
1630114	Bacteria	Proteobacteria	Epsilonproteobacteria	Campylobacterales	Campylobacteraceae	Campylobacter	Campylobacter sp. MIT10-7222																																cellular organisms	unclassified Campylobacter																			delta/epsilon subdivisions
1630115	Bacteria	Proteobacteria	Epsilonproteobacteria	Campylobacterales	Helicobacteraceae	Helicobacter	Helicobacter sp. MIT10-5747																																cellular organisms	unclassified Helicobacter																			delta/epsilon subdivisions
1630116	Bacteria	Proteobacteria	Epsilonproteobacteria	Campylobacterales	Helicobacteraceae	Helicobacter	Helicobacter sp. MIT10-5750																																cellular organisms	unclassified Helicobacter																			delta/epsilon subdivisions
1630117	Bacteria	Proteobacteria	Epsilonproteobacteria	Campylobacterales	Helicobacteraceae	Helicobacter	Helicobacter sp. MIT10-5753																																cellular organisms	unclassified Helicobacter																			delta/epsilon subdivisions
1630118	Eukaryota	Ascomycota	Eurotiomycetes	Coryneliales	Coryneliaceae	Corynelia	Corynelia africana		Opisthokonta	saccharomyceta											leotiomyceta																Fungi		cellular organisms														Coryneliomycetidae				Dikarya		Pezizomycotina
1630119	Eukaryota	Ascomycota	Eurotiomycetes	Coryneliales	Coryneliaceae	Corynelia	Corynelia fructigena		Opisthokonta	saccharomyceta											leotiomyceta																Fungi		cellular organisms														Coryneliomycetidae				Dikarya		Pezizomycotina
1630120	Eukaryota	Ascomycota	Eurotiomycetes	Coryneliales	Coryneliaceae	Lagenulopsis			Opisthokonta	saccharomyceta											leotiomyceta																Fungi		cellular organisms														Coryneliomycetidae				Dikarya		Pezizomycotina
1630121	Eukaryota	Discosea		Longamoebia	Acanthamoebidae	Acanthamoeba	Acanthamoeba sp. Ac43		Amoebozoa	Centramoebida																													cellular organisms	unclassified Acanthamoeba
1630122	Eukaryota	Ascomycota	Eurotiomycetes	Coryneliales	Coryneliaceae	Lagenulopsis	Lagenulopsis bispora		Opisthokonta	saccharomyceta											leotiomyceta																Fungi		cellular organisms														Coryneliomycetidae				Dikarya		Pezizomycotina
1630123	Eukaryota	Discosea		Longamoebia	Acanthamoebidae	Acanthamoeba	Acanthamoeba sp. Ac55		Amoebozoa	Centramoebida																													cellular organisms	unclassified Acanthamoeba
1630124	Eukaryota	Ascomycota	Eurotiomycetes	Coryneliales	Coryneliaceae	Tripospora			Opisthokonta	saccharomyceta											leotiomyceta																Fungi		cellular organisms														Coryneliomycetidae				Dikarya		Pezizomycotina
1630125	Eukaryota	Ascomycota	Eurotiomycetes	Coryneliales	Coryneliaceae	Tripospora	Tripospora tripos		Opisthokonta	saccharomyceta											leotiomyceta																Fungi		cellular organisms														Coryneliomycetidae				Dikarya		Pezizomycotina
1630126							Plant binary expression vector pCaS1																																other entries	other sequences	artificial sequences	vectors
1630127	Eukaryota	Discosea		Longamoebia	Acanthamoebidae	Acanthamoeba	Acanthamoeba sp. Ac32		Amoebozoa	Centramoebida																													cellular organisms	unclassified Acanthamoeba
1630128	Eukaryota	Discosea		Longamoebia	Acanthamoebidae	Acanthamoeba	Acanthamoeba sp. Ac34		Amoebozoa	Centramoebida																													cellular organisms	unclassified Acanthamoeba
1630129	Eukaryota	Discosea		Longamoebia	Acanthamoebidae	Acanthamoeba	Acanthamoeba sp. Ac35		Amoebozoa	Centramoebida																													cellular organisms	unclassified Acanthamoeba
1630130	Eukaryota	Discosea		Longamoebia	Acanthamoebidae	Acanthamoeba	Acanthamoeba sp. Ac36		Amoebozoa	Centramoebida																													cellular organisms	unclassified Acanthamoeba
1630131	Eukaryota	Discosea		Longamoebia	Acanthamoebidae	Acanthamoeba	Acanthamoeba sp. Ac37		Amoebozoa	Centramoebida																													cellular organisms	unclassified Acanthamoeba
1630132	Eukaryota	Discosea		Longamoebia	Acanthamoebidae	Acanthamoeba	Acanthamoeba sp. Ac46		Amoebozoa	Centramoebida																													cellular organisms	unclassified Acanthamoeba
1630133	Eukaryota	Discosea		Longamoebia	Acanthamoebidae	Acanthamoeba	Acanthamoeba sp. Ac48		Amoebozoa	Centramoebida																													cellular organisms	unclassified Acanthamoeba
1630135	Bacteria	Actinobacteria	Actinomycetia	Micrococcales	Dermabacteraceae	Dermabacter	Dermabacter vaginalis		Terrabacteria group																														cellular organisms
1630136	Bacteria	Proteobacteria	Epsilonproteobacteria	Campylobacterales	Sulfurovaceae	Sulfurovum	Sulfurovum riftiae																																cellular organisms																				delta/epsilon subdivisions
1630137	Bacteria	Proteobacteria	Gammaproteobacteria	Pseudomonadales	Pseudomonadaceae	Pseudomonas	Pseudomonas sp. PO366																																cellular organisms	unclassified Pseudomonas
1630138	Bacteria	Proteobacteria	Gammaproteobacteria	Aeromonadales	Aeromonadaceae	Aeromonas	Aeromonas sp. GLY-2107																																cellular organisms	unclassified Aeromonas
1630139	Bacteria	Bacteroidota	Flavobacteriia	Flavobacteriales	Weeksellaceae	Chryseobacterium	Chryseobacterium sp. GLY-1106		FCB group	Bacteroidetes/Chlorobi group																													cellular organisms	Chryseobacterium group	unclassified Chryseobacterium
1630140	Bacteria	Proteobacteria	Gammaproteobacteria	Pseudomonadales	Pseudomonadaceae	Pseudomonas	Pseudomonas sp. IB-4																																cellular organisms	unclassified Pseudomonas
1630141	Bacteria	Proteobacteria	Gammaproteobacteria	Chromatiales	Chromatiaceae	Candidatus Nitrosoglobus	Candidatus Nitrosoglobus terrae																																cellular organisms
1630142	Bacteria	Actinobacteria	Actinomycetia	Streptomycetales	Streptomycetaceae	Streptomyces	Streptomyces sp. C3356		Terrabacteria group																														cellular organisms	unclassified Streptomyces
1630144	Bacteria	Cyanobacteria		Pseudanabaenales	Leptolyngbyaceae	Leptolyngbya	Leptolyngbya sp. LCR-Cyant25		Terrabacteria group	Cyanobacteria/Melainabacteria group																													cellular organisms	unclassified Leptolyngbya
1630145	Bacteria	Cyanobacteria		Pseudanabaenales	Leptolyngbyaceae	Leptolyngbya	Leptolyngbya sp. LCR-CYANT35		Terrabacteria group	Cyanobacteria/Melainabacteria group																													cellular organisms	unclassified Leptolyngbya
1630146	Bacteria	Cyanobacteria		Pseudanabaenales	Oculatellaceae	Shackletoniella	Shackletoniella antarctica		Terrabacteria group	Cyanobacteria/Melainabacteria group																													cellular organisms													Leptolyngbya antarctica LCR-CYANT27
1630147	Bacteria	Cyanobacteria		Oscillatoriales	Microcoleaceae	Microcoleus	Microcoleus autumnalis		Terrabacteria group	Cyanobacteria/Melainabacteria group																													cellular organisms													Phormidium autumnale LCR-CYANT10	Oscillatoriophycideae
1630148	Bacteria	Cyanobacteria		Oscillatoriales	Microcoleaceae	Microcoleus	Microcoleus autumnalis		Terrabacteria group	Cyanobacteria/Melainabacteria group																													cellular organisms													Phormidium autumnale LCR-CYANT11	Oscillatoriophycideae
1630149	Bacteria	Cyanobacteria		Oscillatoriales	Microcoleaceae	Microcoleus	Microcoleus autumnalis		Terrabacteria group	Cyanobacteria/Melainabacteria group																													cellular organisms													Phormidium autumnale LCR-CYANT30	Oscillatoriophycideae
1630150	Bacteria	Cyanobacteria		Oscillatoriales	Microcoleaceae	Microcoleus	Microcoleus autumnalis		Terrabacteria group	Cyanobacteria/Melainabacteria group																													cellular organisms													Phormidium autumnale LCR-Cyant3a	Oscillatoriophycideae
1630151	Bacteria	Cyanobacteria		Oscillatoriales	Microcoleaceae	Microcoleus	Microcoleus autumnalis		Terrabacteria group	Cyanobacteria/Melainabacteria group																													cellular organisms													Phormidium autumnale LCR-Cyant3b	Oscillatoriophycideae
1630152	Eukaryota	Nematoda	Chromadorea	Rhabditida	Thelastomatidae	Thelastoma	Thelastoma bulhoesi		Opisthokonta	Eumetazoa											Bilateria	Protostomia	Ecdysozoa												Oxyuridomorpha		Metazoa		cellular organisms																			Spirurina						Thelastomatoidea
1630153	Eukaryota	Arthropoda	Insecta	Diptera	Nycteribiidae	Cyclopodia	Cyclopodia dubia		Opisthokonta	Eumetazoa	Cyclorrhapha										Bilateria	Protostomia	Ecdysozoa	Panarthropoda	Mandibulata	Pancrustacea	Dicondylia	Eremoneura	Endopterygota					Neoptera	Muscomorpha		Metazoa		cellular organisms	Schizophora	Calyptratae												Pterygota		Cyclopodiinae			Brachycera	Hexapoda					Hippoboscoidea
1630154	Eukaryota	Arthropoda	Malacostraca	Decapoda	Oziidae	Lydia	Lydia sp. FCH-2015		Opisthokonta	Eumetazoa											Bilateria	Protostomia	Ecdysozoa	Panarthropoda	Mandibulata	Pancrustacea									Brachyura		Metazoa		cellular organisms	Eubrachyura	Heterotremata	unclassified Lydia											Eumalacostraca					Pleocyemata	Crustacea				Multicrustacea	Xanthoidea	Eucarida
1630155	Eukaryota	Arthropoda	Malacostraca	Decapoda	Epialtidae	Pugettia	Pugettia sp. FCH-2015		Opisthokonta	Eumetazoa											Bilateria	Protostomia	Ecdysozoa	Panarthropoda	Mandibulata	Pancrustacea									Brachyura		Metazoa		cellular organisms	Eubrachyura	Heterotremata	unclassified Pugettia											Eumalacostraca					Pleocyemata	Crustacea				Multicrustacea	Majoidea	Eucarida
1630156	Bacteria	Proteobacteria	Gammaproteobacteria	Enterobacterales	Enterobacteriaceae	Klebsiella	Klebsiella sp. KSM 009																																cellular organisms	Klebsiella/Raoultella group	unclassified Klebsiella
1630157	Bacteria	Proteobacteria	Alphaproteobacteria	Hyphomicrobiales	Rhizobiaceae	Rhizobium	Rhizobium sp. KSM 013																																cellular organisms	Rhizobium/Agrobacterium group	unclassified Rhizobium
1630158	Bacteria	Proteobacteria	Alphaproteobacteria	Hyphomicrobiales	Rhizobiaceae	Rhizobium	Rhizobium sp. MMUST 008																																cellular organisms	Rhizobium/Agrobacterium group	unclassified Rhizobium
1630159							Cloning vector pJTOOL-Tn1721A																																other entries	other sequences	artificial sequences	vectors
1630160							Cloning vector pJTOOL-Tn1721B																																other entries	other sequences	artificial sequences	vectors
1630162	Bacteria	Actinobacteria	Actinomycetia	Bifidobacteriales	Bifidobacteriaceae	Bifidobacterium	Bifidobacterium tissieri		Terrabacteria group																														cellular organisms
1630163	Bacteria	Actinobacteria	Actinomycetia	Bifidobacteriales	Bifidobacteriaceae	Bifidobacterium	Bifidobacterium sp. MRM 5.21		Terrabacteria group																														cellular organisms	unclassified Bifidobacterium
1630164	Bacteria	Actinobacteria	Actinomycetia	Bifidobacteriales	Bifidobacteriaceae	Bifidobacterium	Bifidobacterium sp. MRM 5.22		Terrabacteria group																														cellular organisms	unclassified Bifidobacterium
1630165	Bacteria	Actinobacteria	Actinomycetia	Bifidobacteriales	Bifidobacteriaceae	Bifidobacterium	Bifidobacterium sp. MRM 5.29		Terrabacteria group																														cellular organisms	unclassified Bifidobacterium
1630166	Bacteria	Actinobacteria	Actinomycetia	Bifidobacteriales	Bifidobacteriaceae	Bifidobacterium	Bifidobacterium myosotis		Terrabacteria group																														cellular organisms
1630167	Bacteria	Actinobacteria	Actinomycetia	Bifidobacteriales	Bifidobacteriaceae	Bifidobacterium	Bifidobacterium sp. MRM 6.22		Terrabacteria group																														cellular organisms	unclassified Bifidobacterium
1630168	Bacteria	Actinobacteria	Actinomycetia	Bifidobacteriales	Bifidobacteriaceae	Bifidobacterium	Bifidobacterium sp. MRM 7.05		Terrabacteria group																														cellular organisms	unclassified Bifidobacterium
1630169	Bacteria	Actinobacteria	Actinomycetia	Bifidobacteriales	Bifidobacteriaceae	Bifidobacterium	Bifidobacterium sp. MRM 7.15		Terrabacteria group																														cellular organisms	unclassified Bifidobacterium
1630170	Bacteria	Actinobacteria	Actinomycetia	Bifidobacteriales	Bifidobacteriaceae	Bifidobacterium	Bifidobacterium sp. MRM 8.11		Terrabacteria group																														cellular organisms	unclassified Bifidobacterium
1630171	Bacteria	Actinobacteria	Actinomycetia	Bifidobacteriales	Bifidobacteriaceae	Bifidobacterium	Bifidobacterium sp. MRM 8.12		Terrabacteria group																														cellular organisms	unclassified Bifidobacterium
1630172	Bacteria	Actinobacteria	Actinomycetia	Bifidobacteriales	Bifidobacteriaceae	Bifidobacterium	Bifidobacterium hapali		Terrabacteria group																														cellular organisms
1630173	Bacteria	Actinobacteria	Actinomycetia	Bifidobacteriales	Bifidobacteriaceae	Bifidobacterium	Bifidobacterium catulorum		Terrabacteria group																														cellular organisms
1630174	Bacteria	Actinobacteria	Actinomycetia	Bifidobacteriales	Bifidobacteriaceae	Bifidobacterium	Bifidobacterium sp. MRM 8.20		Terrabacteria group																														cellular organisms	unclassified Bifidobacterium
1630175	Bacteria	Actinobacteria	Actinomycetia	Bifidobacteriales	Bifidobacteriaceae	Bifidobacterium	Bifidobacterium sp. MRM 8.6		Terrabacteria group																														cellular organisms	unclassified Bifidobacterium
1630176	Bacteria	Actinobacteria	Actinomycetia	Bifidobacteriales	Bifidobacteriaceae	Bifidobacterium	Bifidobacterium sp. MRM 8.9		Terrabacteria group																														cellular organisms	unclassified Bifidobacterium
1630177	Bacteria	Actinobacteria	Actinomycetia	Bifidobacteriales	Bifidobacteriaceae	Bifidobacterium	Bifidobacterium sp. MRM 9.01		Terrabacteria group																														cellular organisms	unclassified Bifidobacterium
1630179	Bacteria	Actinobacteria	Actinomycetia	Bifidobacteriales	Bifidobacteriaceae	Bifidobacterium	Bifidobacterium sp. MRM 9.03		Terrabacteria group																														cellular organisms	unclassified Bifidobacterium
1630180	Bacteria	Actinobacteria	Actinomycetia	Bifidobacteriales	Bifidobacteriaceae	Bifidobacterium	Bifidobacterium sp. MRM 9.05		Terrabacteria group																														cellular organisms	unclassified Bifidobacterium
1630181	Bacteria	Actinobacteria	Actinomycetia	Bifidobacteriales	Bifidobacteriaceae	Bifidobacterium	Bifidobacterium sp. MRM 9.06		Terrabacteria group																														cellular organisms	unclassified Bifidobacterium
1630182	Bacteria	Actinobacteria	Actinomycetia	Bifidobacteriales	Bifidobacteriaceae	Bifidobacterium	Bifidobacterium sp. MRM 9.08		Terrabacteria group																														cellular organisms	unclassified Bifidobacterium
1630184	Bacteria	Actinobacteria	Actinomycetia	Bifidobacteriales	Bifidobacteriaceae	Bifidobacterium	Bifidobacterium sp. MRM 9.16		Terrabacteria group																														cellular organisms	unclassified Bifidobacterium
1630185	Bacteria	Actinobacteria	Actinomycetia	Bifidobacteriales	Bifidobacteriaceae	Bifidobacterium	Bifidobacterium sp. MRM 9.26		Terrabacteria group																														cellular organisms	unclassified Bifidobacterium
1630186	Bacteria	Firmicutes	Bacilli	Bacillales	Paenibacillaceae	Paenibacillus	Paenibacillus sp. MS4(2015)		Terrabacteria group																														cellular organisms	unclassified Paenibacillus
1630187	Eukaryota	Ascomycota	Dothideomycetes	Mycosphaerellales	Mycosphaerellaceae	Ramularia	Ramularia inaequalis		Opisthokonta	saccharomyceta											leotiomyceta	dothideomyceta															Fungi		cellular organisms														Dothideomycetidae				Dikarya		Pezizomycotina
1630188	Eukaryota	Ascomycota	Dothideomycetes	Mycosphaerellales	Mycosphaerellaceae	Ramularia	Ramularia tricherae		Opisthokonta	saccharomyceta											leotiomyceta	dothideomyceta															Fungi		cellular organisms														Dothideomycetidae				Dikarya		Pezizomycotina
1630189	Eukaryota	Ascomycota	Dothideomycetes	Mycosphaerellales	Mycosphaerellaceae	Ramularia	Ramularia unterseheri		Opisthokonta	saccharomyceta											leotiomyceta	dothideomyceta															Fungi		cellular organisms														Dothideomycetidae				Dikarya		Pezizomycotina
1630190	Eukaryota	Streptophyta	Magnoliopsida	Saxifragales	Saxifragaceae	Saxifraga	Saxifraga montana		Embryophyta	Tracheophyta											Euphyllophyta	Spermatophyta	Mesangiospermae	eudicotyledons	Gunneridae	Pentapetalae											Viridiplantae		cellular organisms																				Streptophytina
1630191	Eukaryota	Ascomycota	Dothideomycetes	Mycosphaerellales	Mycosphaerellaceae	Ramularia	Ramularia urticae		Opisthokonta	saccharomyceta											leotiomyceta	dothideomyceta															Fungi		cellular organisms														Dothideomycetidae				Dikarya		Pezizomycotina
1630192	Eukaryota	Ascomycota	Dothideomycetes	Mycosphaerellales	Mycosphaerellaceae	Ramularia	Ramularia variabilis		Opisthokonta	saccharomyceta											leotiomyceta	dothideomyceta															Fungi		cellular organisms														Dothideomycetidae				Dikarya		Pezizomycotina
1630193	Bacteria						bacterium F24																																cellular organisms	unclassified Bacteria
1630194	Bacteria						bacterium F26																																cellular organisms	unclassified Bacteria
1630195	Bacteria						bacterium F28																																cellular organisms	unclassified Bacteria
1630196	Bacteria						bacterium F34																																cellular organisms	unclassified Bacteria
1630197	Bacteria						bacterium F35																																cellular organisms	unclassified Bacteria
1630198	Eukaryota	Arthropoda	Insecta	Lepidoptera	Sphingidae	Euproserpinus	Euproserpinus euterpe		Opisthokonta	Eumetazoa	Obtectomera										Bilateria	Protostomia	Ecdysozoa	Panarthropoda	Mandibulata	Pancrustacea	Dicondylia	Ditrysia	Endopterygota					Neoptera	Neolepidoptera		Metazoa		cellular organisms					Heteroneura									Pterygota		Macroglossinae			Glossata	Hexapoda					Bombycoidea	Amphiesmenoptera		Macroglossini
1630199	Eukaryota	Arthropoda	Insecta	Lepidoptera	Sphingidae	Euproserpinus	Euproserpinus sp. n. MDSJ-2015		Opisthokonta	Eumetazoa	Obtectomera										Bilateria	Protostomia	Ecdysozoa	Panarthropoda	Mandibulata	Pancrustacea	Dicondylia	Ditrysia	Endopterygota					Neoptera	Neolepidoptera		Metazoa		cellular organisms	unclassified Euproserpinus				Heteroneura									Pterygota		Macroglossinae			Glossata	Hexapoda					Bombycoidea	Amphiesmenoptera		Macroglossini
1630200	Bacteria	Firmicutes	Bacilli	Lactobacillales	Enterococcaceae	Vagococcus	Vagococcus sp. F25		Terrabacteria group																														cellular organisms	unclassified Vagococcus
1630201	Bacteria	Firmicutes	Bacilli	Lactobacillales	Enterococcaceae	Enterococcus	Enterococcus sp. F3(2015)		Terrabacteria group																														cellular organisms	unclassified Enterococcus
1630202	Eukaryota	Nematoda	Chromadorea	Rhabditida	Oxyuridae	Trypanoxyuris	Trypanoxyuris minutus		Opisthokonta	Eumetazoa											Bilateria	Protostomia	Ecdysozoa												Oxyuridomorpha		Metazoa		cellular organisms																			Spirurina						Oxyuroidea
1630203	Eukaryota	Nematoda	Chromadorea	Rhabditida	Oxyuridae	Trypanoxyuris	Trypanoxyuris atelophora		Opisthokonta	Eumetazoa											Bilateria	Protostomia	Ecdysozoa												Oxyuridomorpha		Metazoa		cellular organisms																			Spirurina						Oxyuroidea
1630204	Bacteria	Firmicutes	Bacilli	Bacillales	Bacillaceae	Alkalibacillus	Alkalibacillus sp. ZL-24		Terrabacteria group																														cellular organisms	unclassified Alkalibacillus
1630205	Bacteria	Firmicutes	Bacilli	Bacillales	Bacillaceae	Alkalibacillus	Alkalibacillus sp. ZL-36		Terrabacteria group																														cellular organisms	unclassified Alkalibacillus
1630206	Bacteria	Firmicutes	Bacilli	Bacillales	Bacillaceae	Alkalibacillus	Alkalibacillus sp. ZL-40		Terrabacteria group																														cellular organisms	unclassified Alkalibacillus
1630207	Bacteria	Firmicutes	Bacilli	Bacillales	Bacillaceae	Bacillus	Bacillus sp. KHR-38		Terrabacteria group																														cellular organisms	unclassified Bacillus (in: Bacteria)
1630208	Bacteria	Proteobacteria	Gammaproteobacteria	Oceanospirillales	Halomonadaceae	Halomonas	Halomonas sp. ZL-15																																cellular organisms	unclassified Halomonas
1630209	Bacteria	Proteobacteria	Gammaproteobacteria	Oceanospirillales	Halomonadaceae	Halomonas	Halomonas sp. ZL-17																																cellular organisms	unclassified Halomonas
1630210	Bacteria	Proteobacteria	Gammaproteobacteria	Oceanospirillales	Halomonadaceae	Halomonas	Halomonas sp. ZL-20																																cellular organisms	unclassified Halomonas
1630211	Bacteria	Proteobacteria	Gammaproteobacteria	Oceanospirillales	Halomonadaceae	Halomonas	Halomonas sp. ZL-22																																cellular organisms	unclassified Halomonas
1630212	Bacteria	Proteobacteria	Gammaproteobacteria	Oceanospirillales	Halomonadaceae	Halomonas	Halomonas sp. ZL-27																																cellular organisms	unclassified Halomonas
1630213	Bacteria	Proteobacteria	Gammaproteobacteria	Oceanospirillales	Halomonadaceae	Halomonas	Halomonas sp. ZL-28																																cellular organisms	unclassified Halomonas
1630214	Bacteria	Proteobacteria	Gammaproteobacteria	Oceanospirillales	Halomonadaceae	Halomonas	Halomonas sp. ZL-29																																cellular organisms	unclassified Halomonas
1630215	Bacteria	Proteobacteria	Gammaproteobacteria	Oceanospirillales	Halomonadaceae	Halomonas	Halomonas sp. ZL-30																																cellular organisms	unclassified Halomonas
1630216	Bacteria	Proteobacteria	Gammaproteobacteria	Oceanospirillales	Halomonadaceae	Halomonas	Halomonas sp. ZL-31																																cellular organisms	unclassified Halomonas
1630217	Bacteria	Proteobacteria	Gammaproteobacteria	Oceanospirillales	Halomonadaceae	Halomonas	Halomonas sp. ZL-32																																cellular organisms	unclassified Halomonas
1630218	Bacteria	Proteobacteria	Gammaproteobacteria	Oceanospirillales	Halomonadaceae	Halomonas	Halomonas sp. ZL-33																																cellular organisms	unclassified Halomonas
1630219	Bacteria	Proteobacteria	Gammaproteobacteria	Oceanospirillales	Halomonadaceae	Halomonas	Halomonas sp. ZL-34																																cellular organisms	unclassified Halomonas
1630220	Bacteria	Proteobacteria	Gammaproteobacteria	Oceanospirillales	Halomonadaceae	Halomonas	Halomonas sp. ZL-39																																cellular organisms	unclassified Halomonas
1630221	Bacteria	Proteobacteria	Gammaproteobacteria	Oceanospirillales	Halomonadaceae	Halomonas	Halomonas sp. ZL-41																																cellular organisms	unclassified Halomonas
1630222	Bacteria	Proteobacteria	Gammaproteobacteria	Oceanospirillales	Halomonadaceae	Halomonas	Halomonas sp. ZL-42																																cellular organisms	unclassified Halomonas
1630223	Bacteria	Proteobacteria	Gammaproteobacteria	Oceanospirillales	Halomonadaceae	Halomonas	Halomonas sp. ZL-43																																cellular organisms	unclassified Halomonas
1630224	Bacteria	Proteobacteria	Gammaproteobacteria	Oceanospirillales	Halomonadaceae	Halomonas	Halomonas sp. ZL-48																																cellular organisms	unclassified Halomonas
1630225	Bacteria	Proteobacteria	Gammaproteobacteria	Oceanospirillales	Halomonadaceae	Halomonas	Halomonas sp. ZL-51																																cellular organisms	unclassified Halomonas
1630226	Bacteria	Proteobacteria	Gammaproteobacteria	Oceanospirillales	Halomonadaceae	Halomonas	Halomonas sp. ZL-52																																cellular organisms	unclassified Halomonas
1630227	Bacteria	Firmicutes	Bacilli	Bacillales	Bacillaceae	Salimicrobium	Salimicrobium sp. ZL-1		Terrabacteria group																														cellular organisms	unclassified Salimicrobium
1630228	Bacteria	Firmicutes	Bacilli	Bacillales	Bacillaceae	Salimicrobium	Salimicrobium sp. ZL-14		Terrabacteria group																														cellular organisms	unclassified Salimicrobium
1630229	Bacteria	Firmicutes	Bacilli	Bacillales	Bacillaceae	Salimicrobium	Salimicrobium sp. ZL-19		Terrabacteria group																														cellular organisms	unclassified Salimicrobium
1630230	Bacteria	Firmicutes	Bacilli	Bacillales	Bacillaceae	Salimicrobium	Salimicrobium sp. ZL-2		Terrabacteria group																														cellular organisms	unclassified Salimicrobium
1630231	Bacteria	Firmicutes	Bacilli	Bacillales	Bacillaceae	Salimicrobium	Salimicrobium sp. ZL-25		Terrabacteria group																														cellular organisms	unclassified Salimicrobium
1630232	Bacteria	Firmicutes	Bacilli	Bacillales	Bacillaceae	Salimicrobium	Salimicrobium sp. ZL-3		Terrabacteria group																														cellular organisms	unclassified Salimicrobium
1630233	Bacteria	Firmicutes	Bacilli	Bacillales	Bacillaceae	Salimicrobium	Salimicrobium sp. ZL-37		Terrabacteria group																														cellular organisms	unclassified Salimicrobium
1630234	Bacteria	Firmicutes	Bacilli	Bacillales	Bacillaceae	Salimicrobium	Salimicrobium sp. ZL-4		Terrabacteria group																														cellular organisms	unclassified Salimicrobium
1630235	Bacteria	Firmicutes	Bacilli	Bacillales	Bacillaceae	Salimicrobium	Salimicrobium sp. ZL-5		Terrabacteria group																														cellular organisms	unclassified Salimicrobium
1630236	Bacteria	Firmicutes	Bacilli	Bacillales	Bacillaceae	Salimicrobium	Salimicrobium sp. ZL-6		Terrabacteria group																														cellular organisms	unclassified Salimicrobium
1630237	Bacteria	Firmicutes	Bacilli	Bacillales	Bacillaceae	Salimicrobium	Salimicrobium sp. ZL-7		Terrabacteria group																														cellular organisms	unclassified Salimicrobium
1630238	Bacteria	Firmicutes	Bacilli	Bacillales	Bacillaceae	Salimicrobium	Salimicrobium sp. ZL-8		Terrabacteria group																														cellular organisms	unclassified Salimicrobium
1630239	Bacteria	Firmicutes	Bacilli	Bacillales	Bacillaceae	Salimicrobium	Salimicrobium sp. ZL-9		Terrabacteria group																														cellular organisms	unclassified Salimicrobium
1630241	Eukaryota	Streptophyta	Magnoliopsida	Rosales	Rhamnaceae	Berchemia	Berchemia edgeworthii		Embryophyta	Tracheophyta	rhamnoid group										Euphyllophyta	Spermatophyta	Mesangiospermae	eudicotyledons	Gunneridae	Pentapetalae	rosids	fabids									Viridiplantae		cellular organisms																				Streptophytina								Rhamneae
1630242	Eukaryota	Streptophyta	Magnoliopsida	Rosales	Rhamnaceae	Berchemia	Berchemia pakistanica		Embryophyta	Tracheophyta	rhamnoid group										Euphyllophyta	Spermatophyta	Mesangiospermae	eudicotyledons	Gunneridae	Pentapetalae	rosids	fabids									Viridiplantae		cellular organisms																				Streptophytina								Rhamneae
1630243	Eukaryota	Streptophyta	Magnoliopsida	Rosales	Rhamnaceae	Helinus	Helinus lanceolatus		Embryophyta	Tracheophyta											Euphyllophyta	Spermatophyta	Mesangiospermae	eudicotyledons	Gunneridae	Pentapetalae	rosids	fabids									Viridiplantae		cellular organisms																				Streptophytina								Gouanieae
1630244	Eukaryota	Streptophyta	Magnoliopsida	Rosales	Rhamnaceae	Rhamnella	Rhamnella gilgitica		Embryophyta	Tracheophyta	rhamnoid group										Euphyllophyta	Spermatophyta	Mesangiospermae	eudicotyledons	Gunneridae	Pentapetalae	rosids	fabids									Viridiplantae		cellular organisms																				Streptophytina								Rhamneae
1630245	Eukaryota	Streptophyta	Magnoliopsida	Rosales	Rhamnaceae	Rhamnus	Rhamnus pentapomica		Embryophyta	Tracheophyta	rhamnoid group										Euphyllophyta	Spermatophyta	Mesangiospermae	eudicotyledons	Gunneridae	Pentapetalae	rosids	fabids									Viridiplantae		cellular organisms																				Streptophytina								Rhamneae
1630246	Eukaryota	Streptophyta	Magnoliopsida	Rosales	Rhamnaceae	Rhamnus	Rhamnus persica		Embryophyta	Tracheophyta	rhamnoid group										Euphyllophyta	Spermatophyta	Mesangiospermae	eudicotyledons	Gunneridae	Pentapetalae	rosids	fabids									Viridiplantae		cellular organisms																				Streptophytina								Rhamneae
1630247	Eukaryota	Streptophyta	Magnoliopsida	Rosales	Rhamnaceae	Rhamnus	Rhamnus triquetra		Embryophyta	Tracheophyta	rhamnoid group										Euphyllophyta	Spermatophyta	Mesangiospermae	eudicotyledons	Gunneridae	Pentapetalae	rosids	fabids									Viridiplantae		cellular organisms																				Streptophytina								Rhamneae
1630248	Eukaryota	Streptophyta	Magnoliopsida	Rosales	Rhamnaceae	Rhamnus	Rhamnus virgata		Embryophyta	Tracheophyta	rhamnoid group										Euphyllophyta	Spermatophyta	Mesangiospermae	eudicotyledons	Gunneridae	Pentapetalae	rosids	fabids									Viridiplantae		cellular organisms																				Streptophytina								Rhamneae
1630249	Eukaryota	Streptophyta	Magnoliopsida	Rosales	Rhamnaceae	Sageretia	Sageretia filiformis		Embryophyta	Tracheophyta	rhamnoid group										Euphyllophyta	Spermatophyta	Mesangiospermae	eudicotyledons	Gunneridae	Pentapetalae	rosids	fabids									Viridiplantae		cellular organisms																				Streptophytina								Rhamneae
1630250	Eukaryota	Streptophyta	Magnoliopsida	Rosales	Rhamnaceae	Sageretia	Sageretia brandrethiana		Embryophyta	Tracheophyta	rhamnoid group										Euphyllophyta	Spermatophyta	Mesangiospermae	eudicotyledons	Gunneridae	Pentapetalae	rosids	fabids									Viridiplantae		cellular organisms																				Streptophytina								Rhamneae
1630251	Eukaryota	Streptophyta	Magnoliopsida	Rosales	Rhamnaceae	Ziziphus	Ziziphus mauritiana		Embryophyta	Tracheophyta											Euphyllophyta	Spermatophyta	Mesangiospermae	eudicotyledons	Gunneridae	Pentapetalae	rosids	fabids									Viridiplantae		cellular organisms																				Streptophytina								Paliureae	Ziziphus mauritiana var. spontanea
1630252							Binary Vector pYBA-1321																																other entries	other sequences	artificial sequences	vectors
1630253							Binary Vector pYBA-1322																																other entries	other sequences	artificial sequences	vectors
1630254							Binary Vector pYBA-1323																																other entries	other sequences	artificial sequences	vectors
1630255							Binary Vector pYBA-1324																																other entries	other sequences	artificial sequences	vectors
1630256							Binary Vector pYBA-1325																																other entries	other sequences	artificial sequences	vectors
1630257							Binary vector pYBA-1326																																other entries	other sequences	artificial sequences	vectors
1630258							Binary vector pYBA-1327																																other entries	other sequences	artificial sequences	vectors
1630259							Binary vector pYBA-1328																																other entries	other sequences	artificial sequences	vectors
1630260							Binary vector pYBA-1329																																other entries	other sequences	artificial sequences	vectors
1630261							Binary vector pYBA-1331																																other entries	other sequences	artificial sequences	vectors
1630262							Binary vector pYBA-1332																																other entries	other sequences	artificial sequences	vectors
1630263							Binary vector pYBA-1333																																other entries	other sequences	artificial sequences	vectors
1630264							Binary vector pYBA-1334																																other entries	other sequences	artificial sequences	vectors
1630265							Binary vector pYBA-1335																																other entries	other sequences	artificial sequences	vectors
1630266							Binary vector pYBA-1336																																other entries	other sequences	artificial sequences	vectors
1630267							Binary vector pYBA-1337																																other entries	other sequences	artificial sequences	vectors
1630268							Binary vector pYBA-1338																																other entries	other sequences	artificial sequences	vectors
1630269							Binary vector pYBA-1339																																other entries	other sequences	artificial sequences	vectors
1630270	Eukaryota	Arthropoda	Arachnida	Araneae	Anyphaenidae	Amaurobioides	Amaurobioides sp. BDO 500		Opisthokonta	Eumetazoa											Bilateria	Protostomia	Ecdysozoa	Panarthropoda	Entelegynae	RTA clade	Dionycha										Metazoa		cellular organisms	unclassified Amaurobioides																		Araneomorphae	Chelicerata
1630271	Eukaryota	Arthropoda	Arachnida	Araneae	Anyphaenidae	Amaurobioides	Amaurobioides sp. BDO 510		Opisthokonta	Eumetazoa											Bilateria	Protostomia	Ecdysozoa	Panarthropoda	Entelegynae	RTA clade	Dionycha										Metazoa		cellular organisms	unclassified Amaurobioides																		Araneomorphae	Chelicerata
1630272	Eukaryota	Arthropoda	Arachnida	Araneae	Anyphaenidae	Amaurobioides	Amaurobioides sp. BDO 514		Opisthokonta	Eumetazoa											Bilateria	Protostomia	Ecdysozoa	Panarthropoda	Entelegynae	RTA clade	Dionycha										Metazoa		cellular organisms	unclassified Amaurobioides																		Araneomorphae	Chelicerata
1630273	Eukaryota	Arthropoda	Arachnida	Araneae	Anyphaenidae	Amaurobioides	Amaurobioides sp. BDO 522		Opisthokonta	Eumetazoa											Bilateria	Protostomia	Ecdysozoa	Panarthropoda	Entelegynae	RTA clade	Dionycha										Metazoa		cellular organisms	unclassified Amaurobioides																		Araneomorphae	Chelicerata
1630274	Eukaryota	Arthropoda	Arachnida	Araneae	Anyphaenidae	Amaurobioides	Amaurobioides sp. BDO 526		Opisthokonta	Eumetazoa											Bilateria	Protostomia	Ecdysozoa	Panarthropoda	Entelegynae	RTA clade	Dionycha										Metazoa		cellular organisms	unclassified Amaurobioides																		Araneomorphae	Chelicerata
1630275	Eukaryota	Arthropoda	Arachnida	Araneae	Anyphaenidae	Amaurobioides	Amaurobioides sp. BDO 530		Opisthokonta	Eumetazoa											Bilateria	Protostomia	Ecdysozoa	Panarthropoda	Entelegynae	RTA clade	Dionycha										Metazoa		cellular organisms	unclassified Amaurobioides																		Araneomorphae	Chelicerata
1630276	Eukaryota	Arthropoda	Arachnida	Araneae	Anyphaenidae	Amaurobioides	Amaurobioides sp. BDO 539		Opisthokonta	Eumetazoa											Bilateria	Protostomia	Ecdysozoa	Panarthropoda	Entelegynae	RTA clade	Dionycha										Metazoa		cellular organisms	unclassified Amaurobioides																		Araneomorphae	Chelicerata
1630277	Eukaryota	Arthropoda	Arachnida	Araneae	Anyphaenidae	Amaurobioides	Amaurobioides sp. BDO 543		Opisthokonta	Eumetazoa											Bilateria	Protostomia	Ecdysozoa	Panarthropoda	Entelegynae	RTA clade	Dionycha										Metazoa		cellular organisms	unclassified Amaurobioides																		Araneomorphae	Chelicerata
1630278	Eukaryota	Arthropoda	Arachnida	Araneae	Anyphaenidae	Amaurobioides	Amaurobioides sp. BDO 546		Opisthokonta	Eumetazoa											Bilateria	Protostomia	Ecdysozoa	Panarthropoda	Entelegynae	RTA clade	Dionycha										Metazoa		cellular organisms	unclassified Amaurobioides																		Araneomorphae	Chelicerata
1630279	Eukaryota	Arthropoda	Arachnida	Araneae	Anyphaenidae	Amaurobioides	Amaurobioides sp. BDO 548		Opisthokonta	Eumetazoa											Bilateria	Protostomia	Ecdysozoa	Panarthropoda	Entelegynae	RTA clade	Dionycha										Metazoa		cellular organisms	unclassified Amaurobioides																		Araneomorphae	Chelicerata
1630280	Eukaryota	Arthropoda	Arachnida	Araneae	Anyphaenidae	Amaurobioides	Amaurobioides sp. BDO 552		Opisthokonta	Eumetazoa											Bilateria	Protostomia	Ecdysozoa	Panarthropoda	Entelegynae	RTA clade	Dionycha										Metazoa		cellular organisms	unclassified Amaurobioides																		Araneomorphae	Chelicerata
1630281	Eukaryota	Arthropoda	Arachnida	Araneae	Anyphaenidae	Amaurobioides	Amaurobioides sp. BDO 555		Opisthokonta	Eumetazoa											Bilateria	Protostomia	Ecdysozoa	Panarthropoda	Entelegynae	RTA clade	Dionycha										Metazoa		cellular organisms	unclassified Amaurobioides																		Araneomorphae	Chelicerata
1630282	Eukaryota	Arthropoda	Arachnida	Araneae	Anyphaenidae	Amaurobioides	Amaurobioides sp. BDO 557		Opisthokonta	Eumetazoa											Bilateria	Protostomia	Ecdysozoa	Panarthropoda	Entelegynae	RTA clade	Dionycha										Metazoa		cellular organisms	unclassified Amaurobioides																		Araneomorphae	Chelicerata
1630283	Eukaryota	Streptophyta	Magnoliopsida	Brassicales	Brassicaceae	Cuprella	Cuprella antiatlantica		Embryophyta	Tracheophyta											Euphyllophyta	Spermatophyta	Mesangiospermae	eudicotyledons	Gunneridae	Pentapetalae	rosids	malvids									Viridiplantae		cellular organisms																				Streptophytina								Alysseae
1630284	Eukaryota	Streptophyta	Magnoliopsida	Brassicales	Brassicaceae	Hormathophylla	Hormathophylla baetica		Embryophyta	Tracheophyta											Euphyllophyta	Spermatophyta	Mesangiospermae	eudicotyledons	Gunneridae	Pentapetalae	rosids	malvids									Viridiplantae		cellular organisms																				Streptophytina								Alysseae
1630285	Eukaryota	Streptophyta	Magnoliopsida	Brassicales	Brassicaceae	Hormathophylla	Hormathophylla cochleata		Embryophyta	Tracheophyta											Euphyllophyta	Spermatophyta	Mesangiospermae	eudicotyledons	Gunneridae	Pentapetalae	rosids	malvids									Viridiplantae		cellular organisms																				Streptophytina								Alysseae
1630286	Eukaryota	Streptophyta	Magnoliopsida	Brassicales	Brassicaceae	Hormathophylla	Hormathophylla macrocarpa		Embryophyta	Tracheophyta											Euphyllophyta	Spermatophyta	Mesangiospermae	eudicotyledons	Gunneridae	Pentapetalae	rosids	malvids									Viridiplantae		cellular organisms																				Streptophytina								Alysseae
1630287	Eukaryota	Streptophyta	Magnoliopsida	Brassicales	Brassicaceae	Hormathophylla	Hormathophylla pyrenaica		Embryophyta	Tracheophyta											Euphyllophyta	Spermatophyta	Mesangiospermae	eudicotyledons	Gunneridae	Pentapetalae	rosids	malvids									Viridiplantae		cellular organisms																				Streptophytina								Alysseae
1630288	Eukaryota	Chlorophyta	Chlorophyceae	Chlamydomonadales	Chlamydomonadaceae	Chlamydomonas	Chlamydomonas sp. LCR-Ant24_1		core chlorophytes	CS clade																											Viridiplantae		cellular organisms	unclassified Chlamydomonas
1630289	Eukaryota	Chlorophyta	Chlorophyceae	Chlamydomonadales	Chlamydomonadaceae	Chlamydomonas	Chlamydomonas sp. LCR-Ant35_2		core chlorophytes	CS clade																											Viridiplantae		cellular organisms	unclassified Chlamydomonas
1630290	Eukaryota	Chlorophyta	Chlorophyceae	Chlamydomonadales	Chlamydomonadaceae	Chlamydomonas	Chlamydomonas sp. LCR-Ant35_3		core chlorophytes	CS clade																											Viridiplantae		cellular organisms	unclassified Chlamydomonas
1630291	Eukaryota	Chlorophyta	Chlorophyceae	Chlamydomonadales	Chlorococcaceae	Chlorococcum	Chlorococcum sp. LCR-Ant25_1		core chlorophytes	CS clade																											Viridiplantae		cellular organisms	unclassified Chlorococcum
1630292	Eukaryota	Chlorophyta	Chlorophyceae	Chlamydomonadales	Chlorococcaceae	Chlorococcum	Chlorococcum sp. LCR-Ant9_2		core chlorophytes	CS clade																											Viridiplantae		cellular organisms	unclassified Chlorococcum
1630293	Eukaryota		Xanthophyceae	Tribonematales	Heteropediaceae	Heterococcus	Heterococcus sp. LCR-ANT29_2		Sar	Stramenopiles											Ochrophyta	PX clade																	cellular organisms	unclassified Heterococcus (in: Xanthophyceae)
1630294	Eukaryota		Xanthophyceae	Tribonematales	Heteropediaceae	Heterococcus	Heterococcus sp. LCR-Ant10_2		Sar	Stramenopiles											Ochrophyta	PX clade																	cellular organisms	unclassified Heterococcus (in: Xanthophyceae)
1630295	Eukaryota		Xanthophyceae	Tribonematales	Heteropediaceae	Heterococcus	Heterococcus sp. LCR-Ant7_1		Sar	Stramenopiles											Ochrophyta	PX clade																	cellular organisms	unclassified Heterococcus (in: Xanthophyceae)
1630296	Eukaryota		Xanthophyceae	Mischococcales	Pleurochloridaceae	Pseudopleurochloris	Pseudopleurochloris sp. LCR-Ant16_1		Sar	Stramenopiles											Ochrophyta	PX clade																	cellular organisms	unclassified Pseudopleurochloris
1630297	Eukaryota	Chlorophyta	Trebouxiophyceae	Chlorellales	Chlorellaceae	Chlorella	Chlorella sp. LCR-Ant24_4		core chlorophytes	Chlorella clade																											Viridiplantae		cellular organisms	unclassified Chlorella (in: Chlorellales)
1630298	Eukaryota	Chlorophyta	Trebouxiophyceae	Chlorellales	Chlorellaceae	Chlorella	Chlorella sp. LCR-Ant27_3		core chlorophytes	Chlorella clade																											Viridiplantae		cellular organisms	unclassified Chlorella (in: Chlorellales)
1630299	Eukaryota	Streptophyta	Magnoliopsida	Lamiales	Oleaceae	Syringa	Syringa x prestoniae		Embryophyta	Tracheophyta											Euphyllophyta	Spermatophyta	Mesangiospermae	eudicotyledons	Gunneridae	Pentapetalae	asterids	lamiids									Viridiplantae		cellular organisms																				Streptophytina								Oleeae
1630300	Bacteria	Proteobacteria	Gammaproteobacteria	Oceanospirillales	Halomonadaceae	Halomonas	Halomonas sp. Ant2																																cellular organisms	unclassified Halomonas
1630301	Eukaryota		Eustigmatophyceae	Goniochloridales	Goniochloridaceae	Trachydiscus	Trachydiscus sp. LCR-Awa-9-2		Sar	Stramenopiles											Ochrophyta																		cellular organisms	unclassified Trachydiscus
1630304	Eukaryota	Bryozoa	Gymnolaemata	Cheilostomatida	Flustridae	Chartella			Opisthokonta	Eumetazoa											Bilateria	Protostomia	Spiralia	Lophotrochozoa													Metazoa		cellular organisms																			Flustrina						Flustroidea
1630307	Eukaryota	Streptophyta	Magnoliopsida	Ericales	Sapotaceae	Chromolucuma	Chromolucuma apiculata		Embryophyta	Tracheophyta											Euphyllophyta	Spermatophyta	Mesangiospermae	eudicotyledons	Gunneridae	Pentapetalae	asterids										Viridiplantae		cellular organisms																Chrysophylloideae				Streptophytina
1630308	Eukaryota	Streptophyta	Magnoliopsida	Ericales	Sapotaceae	Ecclinusa	Ecclinusa atabapoensis		Embryophyta	Tracheophyta											Euphyllophyta	Spermatophyta	Mesangiospermae	eudicotyledons	Gunneridae	Pentapetalae	asterids										Viridiplantae		cellular organisms																Chrysophylloideae				Streptophytina
1630309	Eukaryota	Streptophyta	Magnoliopsida	Ericales	Sapotaceae	Ecclinusa	Ecclinusa campinae		Embryophyta	Tracheophyta											Euphyllophyta	Spermatophyta	Mesangiospermae	eudicotyledons	Gunneridae	Pentapetalae	asterids										Viridiplantae		cellular organisms																Chrysophylloideae				Streptophytina
1630310	Eukaryota	Streptophyta	Magnoliopsida	Ericales	Sapotaceae	Ecclinusa	Ecclinusa sp. Davilla 5315		Embryophyta	Tracheophyta											Euphyllophyta	Spermatophyta	Mesangiospermae	eudicotyledons	Gunneridae	Pentapetalae	asterids										Viridiplantae		cellular organisms	unclassified Ecclinusa															Chrysophylloideae				Streptophytina
1630311	Eukaryota	Streptophyta	Magnoliopsida	Ericales	Sapotaceae	Pradosia	Pradosia atroviolacea		Embryophyta	Tracheophyta											Euphyllophyta	Spermatophyta	Mesangiospermae	eudicotyledons	Gunneridae	Pentapetalae	asterids										Viridiplantae		cellular organisms																Chrysophylloideae				Streptophytina
1630312	Eukaryota	Streptophyta	Magnoliopsida	Ericales	Sapotaceae	Pradosia	Pradosia caracasana		Embryophyta	Tracheophyta											Euphyllophyta	Spermatophyta	Mesangiospermae	eudicotyledons	Gunneridae	Pentapetalae	asterids										Viridiplantae		cellular organisms																Chrysophylloideae				Streptophytina
1630313	Eukaryota	Streptophyta	Magnoliopsida	Ericales	Sapotaceae	Pradosia	Pradosia colombiana		Embryophyta	Tracheophyta											Euphyllophyta	Spermatophyta	Mesangiospermae	eudicotyledons	Gunneridae	Pentapetalae	asterids										Viridiplantae		cellular organisms																Chrysophylloideae				Streptophytina
1630314	Eukaryota	Streptophyta	Magnoliopsida	Ericales	Sapotaceae	Pradosia	Pradosia cuatrecasasii		Embryophyta	Tracheophyta											Euphyllophyta	Spermatophyta	Mesangiospermae	eudicotyledons	Gunneridae	Pentapetalae	asterids										Viridiplantae		cellular organisms																Chrysophylloideae				Streptophytina
1630315	Eukaryota	Streptophyta	Magnoliopsida	Ericales	Sapotaceae	Pradosia	Pradosia granulosa		Embryophyta	Tracheophyta											Euphyllophyta	Spermatophyta	Mesangiospermae	eudicotyledons	Gunneridae	Pentapetalae	asterids										Viridiplantae		cellular organisms																Chrysophylloideae				Streptophytina
1630316	Eukaryota	Streptophyta	Magnoliopsida	Ericales	Sapotaceae	Pradosia	Pradosia grisebachii		Embryophyta	Tracheophyta											Euphyllophyta	Spermatophyta	Mesangiospermae	eudicotyledons	Gunneridae	Pentapetalae	asterids										Viridiplantae		cellular organisms																Chrysophylloideae				Streptophytina
1630317	Eukaryota	Streptophyta	Magnoliopsida	Ericales	Sapotaceae	Pradosia	Pradosia kuhlmannii		Embryophyta	Tracheophyta											Euphyllophyta	Spermatophyta	Mesangiospermae	eudicotyledons	Gunneridae	Pentapetalae	asterids										Viridiplantae		cellular organisms																Chrysophylloideae				Streptophytina
1630318	Eukaryota	Streptophyta	Magnoliopsida	Ericales	Sapotaceae	Pradosia	Pradosia lahoziana		Embryophyta	Tracheophyta											Euphyllophyta	Spermatophyta	Mesangiospermae	eudicotyledons	Gunneridae	Pentapetalae	asterids										Viridiplantae		cellular organisms																Chrysophylloideae				Streptophytina
1630319	Eukaryota	Streptophyta	Magnoliopsida	Ericales	Sapotaceae	Pradosia	Pradosia longipedicellata		Embryophyta	Tracheophyta											Euphyllophyta	Spermatophyta	Mesangiospermae	eudicotyledons	Gunneridae	Pentapetalae	asterids										Viridiplantae		cellular organisms																Chrysophylloideae				Streptophytina
1630320	Eukaryota	Streptophyta	Magnoliopsida	Ericales	Sapotaceae	Pradosia	Pradosia montana		Embryophyta	Tracheophyta											Euphyllophyta	Spermatophyta	Mesangiospermae	eudicotyledons	Gunneridae	Pentapetalae	asterids										Viridiplantae		cellular organisms																Chrysophylloideae				Streptophytina
1630321	Eukaryota	Streptophyta	Magnoliopsida	Ericales	Sapotaceae	Pradosia	Pradosia restingae		Embryophyta	Tracheophyta											Euphyllophyta	Spermatophyta	Mesangiospermae	eudicotyledons	Gunneridae	Pentapetalae	asterids										Viridiplantae		cellular organisms																Chrysophylloideae				Streptophytina
1630322	Eukaryota	Streptophyta	Magnoliopsida	Ericales	Sapotaceae	Pradosia	Pradosia subverticillata		Embryophyta	Tracheophyta											Euphyllophyta	Spermatophyta	Mesangiospermae	eudicotyledons	Gunneridae	Pentapetalae	asterids										Viridiplantae		cellular organisms																Chrysophylloideae				Streptophytina
1630323	Eukaryota	Streptophyta	Magnoliopsida	Ericales	Sapotaceae	Pradosia	Pradosia verrucosa		Embryophyta	Tracheophyta											Euphyllophyta	Spermatophyta	Mesangiospermae	eudicotyledons	Gunneridae	Pentapetalae	asterids										Viridiplantae		cellular organisms																Chrysophylloideae				Streptophytina
1630324	Eukaryota	Streptophyta	Magnoliopsida	Ericales	Sapotaceae	Pradosia	Pradosia verticillata		Embryophyta	Tracheophyta											Euphyllophyta	Spermatophyta	Mesangiospermae	eudicotyledons	Gunneridae	Pentapetalae	asterids										Viridiplantae		cellular organisms																Chrysophylloideae				Streptophytina
1630325	Eukaryota	Streptophyta	Magnoliopsida	Caryophyllales	Caryophyllaceae	Dianthus	Dianthus arenarius		Embryophyta	Tracheophyta											Euphyllophyta	Spermatophyta	Mesangiospermae	eudicotyledons	Gunneridae	Pentapetalae											Viridiplantae		cellular organisms																				Streptophytina		Dianthus arenarius subsp. bohemicus						Caryophylleae
1630327	Eukaryota	Chordata	Mammalia	Rodentia	Cricetidae	Cerradomys	Cerradomys langguthi		Opisthokonta	Eumetazoa	Amniota	Theria	Eutheria	Boreoeutheria	Glires	Muroidea					Bilateria	Deuterostomia	Vertebrata	Gnathostomata	Teleostomi	Euteleostomi	Dipnotetrapodomorpha	Tetrapoda									Metazoa		cellular organisms																Sigmodontinae			Myomorpha	Craniata				Sarcopterygii		Euarchontoglires
1630328	Eukaryota	Chordata	Mammalia	Rodentia	Cricetidae	Cerradomys	Cerradomys vivoi		Opisthokonta	Eumetazoa	Amniota	Theria	Eutheria	Boreoeutheria	Glires	Muroidea					Bilateria	Deuterostomia	Vertebrata	Gnathostomata	Teleostomi	Euteleostomi	Dipnotetrapodomorpha	Tetrapoda									Metazoa		cellular organisms																Sigmodontinae			Myomorpha	Craniata				Sarcopterygii		Euarchontoglires
1630329	Eukaryota	Chordata	Mammalia	Rodentia	Cricetidae	Cerradomys	Cerradomys akroai		Opisthokonta	Eumetazoa	Amniota	Theria	Eutheria	Boreoeutheria	Glires	Muroidea					Bilateria	Deuterostomia	Vertebrata	Gnathostomata	Teleostomi	Euteleostomi	Dipnotetrapodomorpha	Tetrapoda									Metazoa		cellular organisms																Sigmodontinae			Myomorpha	Craniata				Sarcopterygii		Euarchontoglires
1630330	Eukaryota	Chordata	Mammalia	Rodentia	Cricetidae	Cerradomys	Cerradomys goytaca		Opisthokonta	Eumetazoa	Amniota	Theria	Eutheria	Boreoeutheria	Glires	Muroidea					Bilateria	Deuterostomia	Vertebrata	Gnathostomata	Teleostomi	Euteleostomi	Dipnotetrapodomorpha	Tetrapoda									Metazoa		cellular organisms																Sigmodontinae			Myomorpha	Craniata				Sarcopterygii		Euarchontoglires
1630334	Eukaryota	Streptophyta	Magnoliopsida	Dipsacales	Caprifoliaceae	Diabelia			Embryophyta	Tracheophyta											Euphyllophyta	Spermatophyta	Mesangiospermae	eudicotyledons	Gunneridae	Pentapetalae	asterids	campanulids									Viridiplantae		cellular organisms																				Streptophytina
1630335	Eukaryota	Streptophyta	Magnoliopsida	Dipsacales	Caprifoliaceae	Vesalea			Embryophyta	Tracheophyta											Euphyllophyta	Spermatophyta	Mesangiospermae	eudicotyledons	Gunneridae	Pentapetalae	asterids	campanulids									Viridiplantae		cellular organisms																				Streptophytina
1630336	Eukaryota	Streptophyta	Magnoliopsida	Dipsacales	Caprifoliaceae	Abelia	Abelia forrestii		Embryophyta	Tracheophyta											Euphyllophyta	Spermatophyta	Mesangiospermae	eudicotyledons	Gunneridae	Pentapetalae	asterids	campanulids									Viridiplantae		cellular organisms																				Streptophytina
1630337	Eukaryota	Streptophyta	Magnoliopsida	Dipsacales	Caprifoliaceae	Abelia	Abelia macrotera		Embryophyta	Tracheophyta											Euphyllophyta	Spermatophyta	Mesangiospermae	eudicotyledons	Gunneridae	Pentapetalae	asterids	campanulids									Viridiplantae		cellular organisms																				Streptophytina
1630338	Eukaryota	Streptophyta	Magnoliopsida	Dipsacales	Caprifoliaceae	Abelia	Abelia macrotera		Embryophyta	Tracheophyta											Euphyllophyta	Spermatophyta	Mesangiospermae	eudicotyledons	Gunneridae	Pentapetalae	asterids	campanulids									Viridiplantae		cellular organisms																				Streptophytina									Abelia macrotera var. myrtilloides
1630339	Eukaryota	Streptophyta	Magnoliopsida	Dipsacales	Caprifoliaceae	Diabelia	Diabelia stenophylla		Embryophyta	Tracheophyta											Euphyllophyta	Spermatophyta	Mesangiospermae	eudicotyledons	Gunneridae	Pentapetalae	asterids	campanulids									Viridiplantae		cellular organisms																				Streptophytina									Diabelia stenophylla var. tetrasepala
1630340	Eukaryota	Streptophyta	Magnoliopsida	Dipsacales	Caprifoliaceae	Linnaea	Linnaea borealis		Embryophyta	Tracheophyta											Euphyllophyta	Spermatophyta	Mesangiospermae	eudicotyledons	Gunneridae	Pentapetalae	asterids	campanulids									Viridiplantae		cellular organisms																				Streptophytina		Linnaea borealis subsp. borealis
1630341	Eukaryota	Streptophyta	Magnoliopsida	Dipsacales	Caprifoliaceae	Linnaea	Linnaea borealis		Embryophyta	Tracheophyta											Euphyllophyta	Spermatophyta	Mesangiospermae	eudicotyledons	Gunneridae	Pentapetalae	asterids	campanulids									Viridiplantae		cellular organisms																				Streptophytina		Linnaea borealis subsp. longiflora
1630342	Eukaryota	Streptophyta	Magnoliopsida	Dipsacales	Caprifoliaceae	Vesalea	Vesalea coriacea		Embryophyta	Tracheophyta											Euphyllophyta	Spermatophyta	Mesangiospermae	eudicotyledons	Gunneridae	Pentapetalae	asterids	campanulids									Viridiplantae		cellular organisms																				Streptophytina
1630343	Eukaryota	Streptophyta	Magnoliopsida	Dipsacales	Caprifoliaceae	Vesalea	Vesalea coriacea		Embryophyta	Tracheophyta											Euphyllophyta	Spermatophyta	Mesangiospermae	eudicotyledons	Gunneridae	Pentapetalae	asterids	campanulids									Viridiplantae		cellular organisms																				Streptophytina									Vesalea coriacea var. coriacea
1630344	Eukaryota	Streptophyta	Magnoliopsida	Dipsacales	Caprifoliaceae	Vesalea	Vesalea coriacea		Embryophyta	Tracheophyta											Euphyllophyta	Spermatophyta	Mesangiospermae	eudicotyledons	Gunneridae	Pentapetalae	asterids	campanulids									Viridiplantae		cellular organisms																				Streptophytina									Vesalea coriacea var. subcoriacea
1630345	Eukaryota	Streptophyta	Magnoliopsida	Dipsacales	Caprifoliaceae	Vesalea	Vesalea grandifolia		Embryophyta	Tracheophyta											Euphyllophyta	Spermatophyta	Mesangiospermae	eudicotyledons	Gunneridae	Pentapetalae	asterids	campanulids									Viridiplantae		cellular organisms																				Streptophytina
1630346	Eukaryota	Streptophyta	Magnoliopsida	Dipsacales	Caprifoliaceae	Zabelia	Zabelia buddleioides		Embryophyta	Tracheophyta											Euphyllophyta	Spermatophyta	Mesangiospermae	eudicotyledons	Gunneridae	Pentapetalae	asterids	campanulids									Viridiplantae		cellular organisms																				Streptophytina
1630347							Cloning vector BASIC_10_J23101-RBS32-GFP																																other entries	other sequences	artificial sequences	vectors
1630348							Cloning vector BASIC_11_RBS34-GFP																																other entries	other sequences	artificial sequences	vectors
1630349							Cloning vector BASIC_12_ATG-GFP																																other entries	other sequences	artificial sequences	vectors
1630350							Cloning vector BASIC_13_ATG-GFP-nostop																																other entries	other sequences	artificial sequences	vectors
1630351							Cloning vector BASIC_1_MB1																																other entries	other sequences	artificial sequences	vectors
1630352							Cloning vector BASIC_2_KAN-pMB1																																other entries	other sequences	artificial sequences	vectors
1630353							Cloning vector BASIC_3_Kan																																other entries	other sequences	artificial sequences	vectors
1630354							Cloning vector BASIC_4_Cm																																other entries	other sequences	artificial sequences	vectors
1630355							Cloning vector BASIC_5_Amp																																other entries	other sequences	artificial sequences	vectors
1630356							Cloning vector BASIC_6_J23102																																other entries	other sequences	artificial sequences	vectors
1630357							Cloning vector BASIC_7_J23101-RBS34-mcherry																																other entries	other sequences	artificial sequences	vectors
1630358							Cloning vector BASIC_8_RBS34-mcherry																																other entries	other sequences	artificial sequences	vectors
1630359							Cloning vector BASIC_9_ATG-mcherry																																other entries	other sequences	artificial sequences	vectors
1630360	Eukaryota	Mollusca	Gastropoda	Stylommatophora	Camaenidae	Baudinella	Baudinella margaritata		Opisthokonta	Eumetazoa											Bilateria	Protostomia	Spiralia	Lophotrochozoa	Euthyneura	Panpulmonata	Helicina										Metazoa		cellular organisms														Heterobranchia											Camaenoidea	Eupulmonata
1630362	Eukaryota	Nematoda	Chromadorea	Rhabditida	Rhabditidae	Caenorhabditis	Caenorhabditis castelli		Opisthokonta	Eumetazoa											Bilateria	Protostomia	Ecdysozoa												Rhabditomorpha		Metazoa		cellular organisms																Peloderinae			Rhabditina						Rhabditoidea
1630363	Eukaryota	Streptophyta	Magnoliopsida	Myrtales	Melastomataceae	Miconia	Miconia erikmaniana		Embryophyta	Tracheophyta											Euphyllophyta	Spermatophyta	Mesangiospermae	eudicotyledons	Gunneridae	Pentapetalae	rosids	malvids									Viridiplantae		cellular organisms																Melastomatoideae				Streptophytina								Miconieae
1630364	Eukaryota	Streptophyta	Magnoliopsida	Myrtales	Melastomataceae	Miconia	Miconia torbeciana		Embryophyta	Tracheophyta											Euphyllophyta	Spermatophyta	Mesangiospermae	eudicotyledons	Gunneridae	Pentapetalae	rosids	malvids									Viridiplantae		cellular organisms																Melastomatoideae				Streptophytina								Miconieae
1630365	Eukaryota	Streptophyta	Magnoliopsida	Myrtales	Melastomataceae	Henriettea	Henriettea barkeri		Embryophyta	Tracheophyta											Euphyllophyta	Spermatophyta	Mesangiospermae	eudicotyledons	Gunneridae	Pentapetalae	rosids	malvids									Viridiplantae		cellular organisms																Melastomatoideae				Streptophytina								Henrietteeae
1630366	Eukaryota	Streptophyta	Magnoliopsida	Myrtales	Melastomataceae	Henriettea	Henriettea megaloclada		Embryophyta	Tracheophyta											Euphyllophyta	Spermatophyta	Mesangiospermae	eudicotyledons	Gunneridae	Pentapetalae	rosids	malvids									Viridiplantae		cellular organisms																Melastomatoideae				Streptophytina								Henrietteeae
1630367	Eukaryota	Streptophyta	Magnoliopsida	Myrtales	Melastomataceae	Mecranium	Mecranium alpestre		Embryophyta	Tracheophyta											Euphyllophyta	Spermatophyta	Mesangiospermae	eudicotyledons	Gunneridae	Pentapetalae	rosids	malvids									Viridiplantae		cellular organisms																Melastomatoideae				Streptophytina								Miconieae
1630368	Eukaryota	Streptophyta	Magnoliopsida	Myrtales	Melastomataceae	Mecranium	Mecranium birimosum		Embryophyta	Tracheophyta											Euphyllophyta	Spermatophyta	Mesangiospermae	eudicotyledons	Gunneridae	Pentapetalae	rosids	malvids									Viridiplantae		cellular organisms																Melastomatoideae				Streptophytina								Miconieae
1630369	Eukaryota	Streptophyta	Magnoliopsida	Myrtales	Melastomataceae	Mecranium	Mecranium crassinerve		Embryophyta	Tracheophyta											Euphyllophyta	Spermatophyta	Mesangiospermae	eudicotyledons	Gunneridae	Pentapetalae	rosids	malvids									Viridiplantae		cellular organisms																Melastomatoideae				Streptophytina								Miconieae
1630370	Eukaryota	Streptophyta	Magnoliopsida	Myrtales	Melastomataceae	Mecranium	Mecranium haitiense		Embryophyta	Tracheophyta											Euphyllophyta	Spermatophyta	Mesangiospermae	eudicotyledons	Gunneridae	Pentapetalae	rosids	malvids									Viridiplantae		cellular organisms																Melastomatoideae				Streptophytina								Miconieae
1630371	Eukaryota	Streptophyta	Magnoliopsida	Myrtales	Melastomataceae	Mecranium	Mecranium juddii		Embryophyta	Tracheophyta											Euphyllophyta	Spermatophyta	Mesangiospermae	eudicotyledons	Gunneridae	Pentapetalae	rosids	malvids									Viridiplantae		cellular organisms																Melastomatoideae				Streptophytina								Miconieae
1630372	Eukaryota	Streptophyta	Magnoliopsida	Myrtales	Melastomataceae	Mecranium	Mecranium microdictyum		Embryophyta	Tracheophyta											Euphyllophyta	Spermatophyta	Mesangiospermae	eudicotyledons	Gunneridae	Pentapetalae	rosids	malvids									Viridiplantae		cellular organisms																Melastomatoideae				Streptophytina								Miconieae
1630373	Eukaryota	Streptophyta	Magnoliopsida	Myrtales	Melastomataceae	Mecranium	Mecranium revolutum		Embryophyta	Tracheophyta											Euphyllophyta	Spermatophyta	Mesangiospermae	eudicotyledons	Gunneridae	Pentapetalae	rosids	malvids									Viridiplantae		cellular organisms																Melastomatoideae				Streptophytina								Miconieae
1630374	Eukaryota	Streptophyta	Magnoliopsida	Myrtales	Melastomataceae	Mecranium	Mecranium tricostatum		Embryophyta	Tracheophyta											Euphyllophyta	Spermatophyta	Mesangiospermae	eudicotyledons	Gunneridae	Pentapetalae	rosids	malvids									Viridiplantae		cellular organisms																Melastomatoideae				Streptophytina								Miconieae
1630375	Eukaryota	Streptophyta	Magnoliopsida	Myrtales	Melastomataceae	Mecranium	Mecranium tuberculatum		Embryophyta	Tracheophyta											Euphyllophyta	Spermatophyta	Mesangiospermae	eudicotyledons	Gunneridae	Pentapetalae	rosids	malvids									Viridiplantae		cellular organisms																Melastomatoideae				Streptophytina								Miconieae
1630376	Eukaryota	Streptophyta	Magnoliopsida	Myrtales	Melastomataceae	Meriania	Meriania brevipedunculata		Embryophyta	Tracheophyta											Euphyllophyta	Spermatophyta	Mesangiospermae	eudicotyledons	Gunneridae	Pentapetalae	rosids	malvids									Viridiplantae		cellular organisms																Melastomatoideae				Streptophytina								Merianieae
1630377	Eukaryota	Streptophyta	Magnoliopsida	Myrtales	Melastomataceae	Meriania	Meriania ekmanii		Embryophyta	Tracheophyta											Euphyllophyta	Spermatophyta	Mesangiospermae	eudicotyledons	Gunneridae	Pentapetalae	rosids	malvids									Viridiplantae		cellular organisms																Melastomatoideae				Streptophytina								Merianieae
1630378	Eukaryota	Streptophyta	Magnoliopsida	Myrtales	Melastomataceae	Meriania	Meriania parvifolia		Embryophyta	Tracheophyta											Euphyllophyta	Spermatophyta	Mesangiospermae	eudicotyledons	Gunneridae	Pentapetalae	rosids	malvids									Viridiplantae		cellular organisms																Melastomatoideae				Streptophytina								Merianieae
1630379	Eukaryota	Streptophyta	Magnoliopsida	Myrtales	Melastomataceae	Meriania	Meriania squamulosa		Embryophyta	Tracheophyta											Euphyllophyta	Spermatophyta	Mesangiospermae	eudicotyledons	Gunneridae	Pentapetalae	rosids	malvids									Viridiplantae		cellular organisms																Melastomatoideae				Streptophytina								Merianieae
1630380	Eukaryota	Streptophyta	Magnoliopsida	Myrtales	Melastomataceae	Miconia	Miconia apiculata		Embryophyta	Tracheophyta											Euphyllophyta	Spermatophyta	Mesangiospermae	eudicotyledons	Gunneridae	Pentapetalae	rosids	malvids									Viridiplantae		cellular organisms																Melastomatoideae				Streptophytina								Miconieae
1630381	Eukaryota	Streptophyta	Magnoliopsida	Myrtales	Melastomataceae	Miconia	Miconia bicolor		Embryophyta	Tracheophyta											Euphyllophyta	Spermatophyta	Mesangiospermae	eudicotyledons	Gunneridae	Pentapetalae	rosids	malvids									Viridiplantae		cellular organisms																Melastomatoideae				Streptophytina								Miconieae
1630382	Eukaryota	Streptophyta	Magnoliopsida	Myrtales	Melastomataceae	Miconia	Miconia granulata		Embryophyta	Tracheophyta											Euphyllophyta	Spermatophyta	Mesangiospermae	eudicotyledons	Gunneridae	Pentapetalae	rosids	malvids									Viridiplantae		cellular organisms																Melastomatoideae				Streptophytina								Miconieae
1630383	Eukaryota	Streptophyta	Magnoliopsida	Myrtales	Melastomataceae	Miconia	Miconia jashaferi		Embryophyta	Tracheophyta											Euphyllophyta	Spermatophyta	Mesangiospermae	eudicotyledons	Gunneridae	Pentapetalae	rosids	malvids									Viridiplantae		cellular organisms																Melastomatoideae				Streptophytina								Miconieae
1630384	Eukaryota	Streptophyta	Magnoliopsida	Myrtales	Melastomataceae	Miconia	Miconia macayana		Embryophyta	Tracheophyta											Euphyllophyta	Spermatophyta	Mesangiospermae	eudicotyledons	Gunneridae	Pentapetalae	rosids	malvids									Viridiplantae		cellular organisms																Melastomatoideae				Streptophytina								Miconieae
1630385	Eukaryota	Streptophyta	Magnoliopsida	Myrtales	Melastomataceae	Miconia	Miconia norlindii		Embryophyta	Tracheophyta											Euphyllophyta	Spermatophyta	Mesangiospermae	eudicotyledons	Gunneridae	Pentapetalae	rosids	malvids									Viridiplantae		cellular organisms																Melastomatoideae				Streptophytina								Miconieae
1630386	Eukaryota	Streptophyta	Magnoliopsida	Myrtales	Melastomataceae	Miconia	Miconia ossaeifolia		Embryophyta	Tracheophyta											Euphyllophyta	Spermatophyta	Mesangiospermae	eudicotyledons	Gunneridae	Pentapetalae	rosids	malvids									Viridiplantae		cellular organisms																Melastomatoideae				Streptophytina								Miconieae
1630387	Eukaryota	Streptophyta	Magnoliopsida	Myrtales	Melastomataceae	Miconia	Miconia paralimoides		Embryophyta	Tracheophyta											Euphyllophyta	Spermatophyta	Mesangiospermae	eudicotyledons	Gunneridae	Pentapetalae	rosids	malvids									Viridiplantae		cellular organisms																Melastomatoideae				Streptophytina								Miconieae
1630388	Eukaryota	Streptophyta	Magnoliopsida	Myrtales	Melastomataceae	Miconia	Miconia sp. Timyan 27		Embryophyta	Tracheophyta											Euphyllophyta	Spermatophyta	Mesangiospermae	eudicotyledons	Gunneridae	Pentapetalae	rosids	malvids									Viridiplantae		cellular organisms	unclassified Miconia															Melastomatoideae				Streptophytina								Miconieae
1630389	Eukaryota	Streptophyta	Magnoliopsida	Myrtales	Melastomataceae	Miconia	Miconia alloeotricha		Embryophyta	Tracheophyta											Euphyllophyta	Spermatophyta	Mesangiospermae	eudicotyledons	Gunneridae	Pentapetalae	rosids	malvids									Viridiplantae		cellular organisms																Melastomatoideae				Streptophytina								Miconieae
1630390	Eukaryota	Streptophyta	Magnoliopsida	Myrtales	Melastomataceae	Miconia	Miconia calycopteris		Embryophyta	Tracheophyta											Euphyllophyta	Spermatophyta	Mesangiospermae	eudicotyledons	Gunneridae	Pentapetalae	rosids	malvids									Viridiplantae		cellular organisms																Melastomatoideae				Streptophytina								Miconieae
1630391	Eukaryota	Streptophyta	Magnoliopsida	Myrtales	Melastomataceae	Miconia	Miconia curvipila		Embryophyta	Tracheophyta											Euphyllophyta	Spermatophyta	Mesangiospermae	eudicotyledons	Gunneridae	Pentapetalae	rosids	malvids									Viridiplantae		cellular organisms																Melastomatoideae				Streptophytina								Miconieae
1630392	Eukaryota	Streptophyta	Magnoliopsida	Myrtales	Melastomataceae	Miconia	Miconia abscondita		Embryophyta	Tracheophyta											Euphyllophyta	Spermatophyta	Mesangiospermae	eudicotyledons	Gunneridae	Pentapetalae	rosids	malvids									Viridiplantae		cellular organisms																Melastomatoideae				Streptophytina								Miconieae
1630393	Eukaryota	Streptophyta	Magnoliopsida	Myrtales	Melastomataceae	Miconia	Miconia echinata		Embryophyta	Tracheophyta											Euphyllophyta	Spermatophyta	Mesangiospermae	eudicotyledons	Gunneridae	Pentapetalae	rosids	malvids									Viridiplantae		cellular organisms																Melastomatoideae				Streptophytina								Miconieae
1630394	Eukaryota	Streptophyta	Magnoliopsida	Myrtales	Melastomataceae	Miconia	Miconia ellipsoidea		Embryophyta	Tracheophyta											Euphyllophyta	Spermatophyta	Mesangiospermae	eudicotyledons	Gunneridae	Pentapetalae	rosids	malvids									Viridiplantae		cellular organisms																Melastomatoideae				Streptophytina								Miconieae
1630395	Eukaryota	Streptophyta	Magnoliopsida	Myrtales	Melastomataceae	Miconia	Miconia formonensis		Embryophyta	Tracheophyta											Euphyllophyta	Spermatophyta	Mesangiospermae	eudicotyledons	Gunneridae	Pentapetalae	rosids	malvids									Viridiplantae		cellular organisms																Melastomatoideae				Streptophytina								Miconieae
1630396	Eukaryota	Streptophyta	Magnoliopsida	Myrtales	Melastomataceae	Miconia	Miconia glomeruliflora		Embryophyta	Tracheophyta											Euphyllophyta	Spermatophyta	Mesangiospermae	eudicotyledons	Gunneridae	Pentapetalae	rosids	malvids									Viridiplantae		cellular organisms																Melastomatoideae				Streptophytina								Miconieae
1630397	Eukaryota	Streptophyta	Magnoliopsida	Myrtales	Melastomataceae	Miconia	Miconia grandibracteata		Embryophyta	Tracheophyta											Euphyllophyta	Spermatophyta	Mesangiospermae	eudicotyledons	Gunneridae	Pentapetalae	rosids	malvids									Viridiplantae		cellular organisms																Melastomatoideae				Streptophytina								Miconieae
1630399	Eukaryota	Streptophyta	Magnoliopsida	Myrtales	Melastomataceae	Miconia	Miconia hottensis		Embryophyta	Tracheophyta											Euphyllophyta	Spermatophyta	Mesangiospermae	eudicotyledons	Gunneridae	Pentapetalae	rosids	malvids									Viridiplantae		cellular organisms																Melastomatoideae				Streptophytina								Miconieae
1630400	Eukaryota	Streptophyta	Magnoliopsida	Myrtales	Melastomataceae	Miconia	Miconia nanophylla		Embryophyta	Tracheophyta											Euphyllophyta	Spermatophyta	Mesangiospermae	eudicotyledons	Gunneridae	Pentapetalae	rosids	malvids									Viridiplantae		cellular organisms																Melastomatoideae				Streptophytina								Miconieae
1630401	Eukaryota	Streptophyta	Magnoliopsida	Myrtales	Melastomataceae	Miconia	Miconia navifolia		Embryophyta	Tracheophyta											Euphyllophyta	Spermatophyta	Mesangiospermae	eudicotyledons	Gunneridae	Pentapetalae	rosids	malvids									Viridiplantae		cellular organisms																Melastomatoideae				Streptophytina								Miconieae
1630403	Eukaryota	Streptophyta	Magnoliopsida	Myrtales	Melastomataceae	Miconia	Miconia rubrisetulosa		Embryophyta	Tracheophyta											Euphyllophyta	Spermatophyta	Mesangiospermae	eudicotyledons	Gunneridae	Pentapetalae	rosids	malvids									Viridiplantae		cellular organisms																Melastomatoideae				Streptophytina								Miconieae
1630404	Eukaryota	Streptophyta	Magnoliopsida	Myrtales	Melastomataceae	Miconia	Miconia woodsii		Embryophyta	Tracheophyta											Euphyllophyta	Spermatophyta	Mesangiospermae	eudicotyledons	Gunneridae	Pentapetalae	rosids	malvids									Viridiplantae		cellular organisms																Melastomatoideae				Streptophytina								Miconieae
1630405	Eukaryota	Streptophyta	Magnoliopsida	Myrtales	Melastomataceae	Miconia	Miconia yunquensis		Embryophyta	Tracheophyta											Euphyllophyta	Spermatophyta	Mesangiospermae	eudicotyledons	Gunneridae	Pentapetalae	rosids	malvids									Viridiplantae		cellular organisms																Melastomatoideae				Streptophytina								Miconieae
1630406	Bacteria	Bacteroidota	Flavobacteriia	Flavobacteriales	Flavobacteriaceae	Tamlana	Tamlana sp. s12		FCB group	Bacteroidetes/Chlorobi group																													cellular organisms	unclassified Tamlana
1630408	Eukaryota	Ascomycota	Leotiomycetes	Helotiales	Tricladiaceae	Tricladium	Tricladium sp. 117567		Opisthokonta	saccharomyceta											leotiomyceta	sordariomyceta															Fungi		cellular organisms	unclassified Tricladium																	Dikarya		Pezizomycotina
1630409	Bacteria	Proteobacteria	Gammaproteobacteria	Pseudomonadales	Pseudomonadaceae	Pseudomonas	Pseudomonas sp. 10CFM5-1B																																cellular organisms	unclassified Pseudomonas
1630410	Bacteria	Proteobacteria	Gammaproteobacteria	Pseudomonadales	Pseudomonadaceae	Pseudomonas	Pseudomonas sp. 10CFM5-2B																																cellular organisms	unclassified Pseudomonas
1630411	Bacteria	Proteobacteria	Gammaproteobacteria	Pseudomonadales	Pseudomonadaceae	Pseudomonas	Pseudomonas sp. 10CFM5-2D																																cellular organisms	unclassified Pseudomonas
1630412	Bacteria	Proteobacteria	Gammaproteobacteria	Pseudomonadales	Pseudomonadaceae	Pseudomonas	Pseudomonas sp. 10CFM15-2A																																cellular organisms	unclassified Pseudomonas
1630413	Bacteria	Proteobacteria	Gammaproteobacteria	Pseudomonadales	Pseudomonadaceae	Pseudomonas	Pseudomonas sp. 05CF15-5C																																cellular organisms	unclassified Pseudomonas
1630414	Bacteria	Proteobacteria	Gammaproteobacteria	Pseudomonadales	Pseudomonadaceae	Pseudomonas	Pseudomonas sp. 05CF15-6B																																cellular organisms	unclassified Pseudomonas
1630415	Bacteria	Proteobacteria	Gammaproteobacteria	Pseudomonadales	Pseudomonadaceae	Pseudomonas	Pseudomonas sp. 05CFM15-6D																																cellular organisms	unclassified Pseudomonas
1630416	Bacteria	Proteobacteria	Gammaproteobacteria	Pseudomonadales	Pseudomonadaceae	Pseudomonas	Pseudomonas sp. 10CFM5-4A																																cellular organisms	unclassified Pseudomonas
1630417	Bacteria	Proteobacteria	Gammaproteobacteria	Pseudomonadales	Pseudomonadaceae	Pseudomonas	Pseudomonas sp. 10CFM15-4D																																cellular organisms	unclassified Pseudomonas
1630418	Bacteria	Proteobacteria	Gammaproteobacteria	Pseudomonadales	Pseudomonadaceae	Pseudomonas	Pseudomonas sp. 10CFM15-6A																																cellular organisms	unclassified Pseudomonas
1630496	Bacteria	Proteobacteria	Alphaproteobacteria	Caulobacterales	Caulobacteraceae	Caulobacter	Caulobacter sp. YP1																																cellular organisms	unclassified Caulobacter
1630497	Bacteria	Proteobacteria	Alphaproteobacteria	Caulobacterales	Caulobacteraceae	Caulobacter	Caulobacter sp. YP2																																cellular organisms	unclassified Caulobacter
1630498	Bacteria	Proteobacteria	Alphaproteobacteria	Caulobacterales	Caulobacteraceae	Caulobacter	Caulobacter sp. YP3																																cellular organisms	unclassified Caulobacter
1630499	Bacteria	Proteobacteria	Alphaproteobacteria	Caulobacterales	Caulobacteraceae	Caulobacter	Caulobacter sp. YP6																																cellular organisms	unclassified Caulobacter
1630500	Bacteria	Proteobacteria	Alphaproteobacteria	Caulobacterales	Caulobacteraceae	Brevundimonas	Brevundimonas sp.RP2																																cellular organisms	unclassified Brevundimonas
1630501	Bacteria	Proteobacteria	Alphaproteobacteria	Caulobacterales	Caulobacteraceae	Caulobacter	Caulobacter sp. WD12																																cellular organisms	unclassified Caulobacter
1630502	Bacteria	Proteobacteria	Alphaproteobacteria	Caulobacterales	Caulobacteraceae	Caulobacter	Caulobacter sp. WD12B																																cellular organisms	unclassified Caulobacter
1630503	Bacteria	Proteobacteria	Alphaproteobacteria	Caulobacterales	Caulobacteraceae	Phenylobacterium	Phenylobacterium sp. WP16																																cellular organisms	unclassified Phenylobacterium
1630504	Bacteria	Proteobacteria	Alphaproteobacteria	Hyphomicrobiales	Nitrobacteraceae	Tardiphaga	Tardiphaga sp. WP18																																cellular organisms	unclassified Tardiphaga
1630505	Bacteria	Proteobacteria	Alphaproteobacteria	Hyphomicrobiales	Boseaceae	Bosea	Bosea sp. WP2																																cellular organisms	unclassified Bosea
1630506	Bacteria	Proteobacteria	Alphaproteobacteria	Hyphomicrobiales	Methylobacteriaceae	Methylobacterium	Methylobacterium sp.RD1																																cellular organisms	unclassified Methylobacterium
1630507	Bacteria	Proteobacteria	Alphaproteobacteria	Sphingomonadales	Sphingomonadaceae	Sphingomonas	Sphingomonas sp. RD2																																cellular organisms	unclassified Sphingomonas
1630508	Bacteria	Proteobacteria	Alphaproteobacteria	Sphingomonadales	Sphingomonadaceae	Sphingomonas	Sphingomonas sp. RP3																																cellular organisms	unclassified Sphingomonas
1630509	Bacteria	Proteobacteria	Alphaproteobacteria	Sphingomonadales	Sphingomonadaceae	Sphingomonas	Sphingomonas sp. WD7																																cellular organisms	unclassified Sphingomonas
1630510	Bacteria	Proteobacteria	Alphaproteobacteria	Sphingomonadales	Sphingomonadaceae	Sphingomonas	Sphingomonas sp. WD2																																cellular organisms	unclassified Sphingomonas
1630511	Bacteria	Proteobacteria	Alphaproteobacteria	Hyphomicrobiales	Phyllobacteriaceae	Mesorhizobium	Mesorhizobium sp. WP6																																cellular organisms	unclassified Mesorhizobium
1630512	Bacteria	Proteobacteria	Alphaproteobacteria	Hyphomicrobiales	Brucellaceae	Pseudochrobactrum	Pseudochrobactrum sp. WP5																																cellular organisms	unclassified Pseudochrobactrum
1630513	Bacteria	Proteobacteria	Gammaproteobacteria	Pseudomonadales	Pseudomonadaceae	Pseudomonas	Pseudomonas sp. WD4																																cellular organisms	unclassified Pseudomonas
1630514	Bacteria	Proteobacteria	Gammaproteobacteria	Pseudomonadales	Pseudomonadaceae	Pseudomonas	Pseudomonas sp. WD6																																cellular organisms	unclassified Pseudomonas
1630515	Bacteria	Proteobacteria	Gammaproteobacteria	Pseudomonadales	Pseudomonadaceae	Pseudomonas	Pseudomonas sp. WD8																																cellular organisms	unclassified Pseudomonas
1630516	Bacteria	Proteobacteria	Gammaproteobacteria	Pseudomonadales	Pseudomonadaceae	Pseudomonas	Pseudomonas sp. WD15																																cellular organisms	unclassified Pseudomonas
1630517	Bacteria	Proteobacteria	Gammaproteobacteria	Pseudomonadales	Pseudomonadaceae	Pseudomonas	Pseudomonas sp. WP4																																cellular organisms	unclassified Pseudomonas
1630518	Bacteria	Proteobacteria	Gammaproteobacteria	Pseudomonadales	Pseudomonadaceae	Pseudomonas	Pseudomonas sp. WD5																																cellular organisms	unclassified Pseudomonas
1630519	Bacteria	Proteobacteria	Gammaproteobacteria	Pseudomonadales	Pseudomonadaceae	Pseudomonas	Pseudomonas sp. WD3																																cellular organisms	unclassified Pseudomonas
1630520	Bacteria	Proteobacteria	Gammaproteobacteria	Pseudomonadales	Pseudomonadaceae	Pseudomonas	Pseudomonas sp. WD17																																cellular organisms	unclassified Pseudomonas
1630521	Bacteria	Proteobacteria	Gammaproteobacteria	Pseudomonadales	Pseudomonadaceae	Pseudomonas	Pseudomonas sp. WD14																																cellular organisms	unclassified Pseudomonas
1630522	Bacteria	Proteobacteria	Gammaproteobacteria	Pseudomonadales	Pseudomonadaceae	Pseudomonas	Pseudomonas sp. WD13																																cellular organisms	unclassified Pseudomonas
1630523	Bacteria	Proteobacteria	Gammaproteobacteria	Pseudomonadales	Pseudomonadaceae	Pseudomonas	Pseudomonas sp. WD19																																cellular organisms	unclassified Pseudomonas
1630524	Bacteria	Proteobacteria	Gammaproteobacteria	Xanthomonadales	Xanthomonadaceae	Stenotrophomonas	Stenotrophomonas sp.WP13B																																cellular organisms	unclassified Stenotrophomonas
1630525	Bacteria	Proteobacteria	Gammaproteobacteria	Pseudomonadales	Pseudomonadaceae	Pseudomonas	Pseudomonas sp. WD10																																cellular organisms	unclassified Pseudomonas
1630526	Bacteria	Proteobacteria	Gammaproteobacteria	Pseudomonadales	Pseudomonadaceae	Pseudomonas	Pseudomonas sp. WD11																																cellular organisms	unclassified Pseudomonas
1630527	Bacteria	Proteobacteria	Gammaproteobacteria	Pseudomonadales	Pseudomonadaceae	Pseudomonas	Pseudomonas sp. WD18																																cellular organisms	unclassified Pseudomonas
1630528	Bacteria	Proteobacteria	Gammaproteobacteria	Pseudomonadales	Pseudomonadaceae	Pseudomonas	Pseudomonas sp. WP8																																cellular organisms	unclassified Pseudomonas
1630529	Bacteria	Proteobacteria	Gammaproteobacteria	Xanthomonadales	Xanthomonadaceae	Stenotrophomonas	Stenotrophomonas sp.WP13A																																cellular organisms	unclassified Stenotrophomonas
1630530	Bacteria	Proteobacteria	Betaproteobacteria	Burkholderiales	Comamonadaceae	Variovorax	Variovorax sp.WP10																																cellular organisms	unclassified Variovorax
1630531	Bacteria	Firmicutes	Bacilli	Bacillales	Bacillaceae	Bacillus	Bacillus sp.RP8		Terrabacteria group																														cellular organisms	unclassified Bacillus (in: Bacteria)
1630532	Bacteria	Actinobacteria	Actinomycetia	Micrococcales	Micrococcaceae	Arthrobacter	Arthrobacter sp. WD9		Terrabacteria group																														cellular organisms	unclassified Arthrobacter
1630533	Bacteria	Bacteroidota	Chitinophagia	Chitinophagales	Chitinophagaceae	Chitinophaga	Chitinophaga sp.WP3		FCB group	Bacteroidetes/Chlorobi group																													cellular organisms	unclassified Chitinophaga
1630534	Bacteria	Bacteroidota	Chitinophagia	Chitinophagales	Chitinophagaceae	Chitinophaga	Chitinophaga sp.WP7		FCB group	Bacteroidetes/Chlorobi group																													cellular organisms	unclassified Chitinophaga
1630535	Bacteria	Bacteroidota	Chitinophagia	Chitinophagales	Chitinophagaceae	Chitinophaga	Chitinophaga sp.WP15		FCB group	Bacteroidetes/Chlorobi group																													cellular organisms	unclassified Chitinophaga
1630536	Bacteria	Bacteroidota	Chitinophagia	Chitinophagales	Chitinophagaceae	Chitinophaga	Chitinophaga sp.RP4		FCB group	Bacteroidetes/Chlorobi group																													cellular organisms	unclassified Chitinophaga
1630537	Bacteria	Proteobacteria	Gammaproteobacteria	Pseudomonadales	Pseudomonadaceae	Pseudomonas	Pseudomonas sp. WP17(2015)																																cellular organisms	unclassified Pseudomonas
1630540	Bacteria	Firmicutes	Bacilli	Bacillales	Bacillaceae	Bacillus	Bacillus sp. Mcn4		Terrabacteria group																														cellular organisms	unclassified Bacillus (in: Bacteria)
1630541	Bacteria	Firmicutes	Bacilli	Bacillales	Staphylococcaceae	Staphylococcus	Staphylococcus sp. Mcr1		Terrabacteria group																														cellular organisms	unclassified Staphylococcus
1630542	Bacteria	Firmicutes	Bacilli	Bacillales	Bacillaceae	Alkalihalobacillus	Alkalihalobacillus lindianensis		Terrabacteria group																														cellular organisms
1630543	Bacteria	Proteobacteria	Betaproteobacteria	Burkholderiales	Burkholderiaceae	Cupriavidus	Cupriavidus sp. cmp17																																cellular organisms	unclassified Cupriavidus
1630544	Bacteria	Proteobacteria	Betaproteobacteria	Burkholderiales	Burkholderiaceae	Cupriavidus	Cupriavidus sp. cmp47																																cellular organisms	unclassified Cupriavidus
1630545	Bacteria	Proteobacteria	Betaproteobacteria	Burkholderiales	Burkholderiaceae	Cupriavidus	Cupriavidus sp. cmp54																																cellular organisms	unclassified Cupriavidus
1630546	Bacteria	Proteobacteria	Betaproteobacteria	Burkholderiales	Burkholderiaceae	Cupriavidus	Cupriavidus sp. cmp63																																cellular organisms	unclassified Cupriavidus
1630547	Bacteria	Proteobacteria	Betaproteobacteria	Burkholderiales	Burkholderiaceae	Cupriavidus	Cupriavidus sp. cmp70																																cellular organisms	unclassified Cupriavidus
1630548	Bacteria	Proteobacteria	Betaproteobacteria	Burkholderiales	Burkholderiaceae	Cupriavidus	Cupriavidus sp. mapud1.3																																cellular organisms	unclassified Cupriavidus
1630549	Bacteria	Proteobacteria	Betaproteobacteria	Burkholderiales	Burkholderiaceae	Cupriavidus	Cupriavidus sp. mapud3.1																																cellular organisms	unclassified Cupriavidus
1630550	Bacteria	Proteobacteria	Betaproteobacteria	Burkholderiales	Burkholderiaceae	Cupriavidus	Cupriavidus sp. mapud4.4																																cellular organisms	unclassified Cupriavidus
1630551	Bacteria	Proteobacteria	Betaproteobacteria	Burkholderiales	Burkholderiaceae	Cupriavidus	Cupriavidus sp. mapud4.5																																cellular organisms	unclassified Cupriavidus
1630552	Bacteria	Proteobacteria	Betaproteobacteria	Burkholderiales	Burkholderiaceae	Cupriavidus	Cupriavidus sp. mapud5.1																																cellular organisms	unclassified Cupriavidus
1630553	Bacteria	Proteobacteria	Betaproteobacteria	Burkholderiales	Burkholderiaceae	Cupriavidus	Cupriavidus sp. mapud5.4																																cellular organisms	unclassified Cupriavidus
1630554	Bacteria	Proteobacteria	Betaproteobacteria	Burkholderiales	Burkholderiaceae	Cupriavidus	Cupriavidus sp. mapud7.4																																cellular organisms	unclassified Cupriavidus
1630555	Bacteria	Proteobacteria	Betaproteobacteria	Burkholderiales	Burkholderiaceae	Cupriavidus	Cupriavidus sp. mapud7.6																																cellular organisms	unclassified Cupriavidus
1630556	Bacteria	Proteobacteria	Betaproteobacteria	Burkholderiales	Burkholderiaceae	Cupriavidus	Cupriavidus sp. mapud8.2																																cellular organisms	unclassified Cupriavidus
1630557	Bacteria	Proteobacteria	Betaproteobacteria	Burkholderiales	Burkholderiaceae	Cupriavidus	Cupriavidus sp. mapud8.4																																cellular organisms	unclassified Cupriavidus
1630558	Bacteria	Proteobacteria	Betaproteobacteria	Burkholderiales	Burkholderiaceae	Cupriavidus	Cupriavidus sp. mcg1																																cellular organisms	unclassified Cupriavidus
1630559	Bacteria	Proteobacteria	Betaproteobacteria	Burkholderiales	Burkholderiaceae	Cupriavidus	Cupriavidus sp. mcg5																																cellular organisms	unclassified Cupriavidus
1630560	Bacteria	Proteobacteria	Betaproteobacteria	Burkholderiales	Burkholderiaceae	Cupriavidus	Cupriavidus sp. mpj6																																cellular organisms	unclassified Cupriavidus
1630561	Bacteria	Proteobacteria	Betaproteobacteria	Burkholderiales	Burkholderiaceae	Cupriavidus	Cupriavidus sp. mpmg1																																cellular organisms	unclassified Cupriavidus
1630562	Bacteria	Proteobacteria	Betaproteobacteria	Burkholderiales	Burkholderiaceae	Cupriavidus	Cupriavidus sp. mpmg2																																cellular organisms	unclassified Cupriavidus
1630563	Bacteria	Proteobacteria	Betaproteobacteria	Burkholderiales	Burkholderiaceae	Cupriavidus	Cupriavidus sp. mpmg4																																cellular organisms	unclassified Cupriavidus
1630564	Bacteria	Proteobacteria	Betaproteobacteria	Burkholderiales	Burkholderiaceae	Cupriavidus	Cupriavidus sp. mpmg5																																cellular organisms	unclassified Cupriavidus
1630565	Bacteria	Proteobacteria	Betaproteobacteria	Burkholderiales	Burkholderiaceae	Cupriavidus	Cupriavidus sp. mpp1.2																																cellular organisms	unclassified Cupriavidus
1630566	Bacteria	Proteobacteria	Betaproteobacteria	Burkholderiales	Burkholderiaceae	Cupriavidus	Cupriavidus sp. mpp1.3																																cellular organisms	unclassified Cupriavidus
1630567	Bacteria	Proteobacteria	Betaproteobacteria	Burkholderiales	Burkholderiaceae	Cupriavidus	Cupriavidus sp. mpp2.22																																cellular organisms	unclassified Cupriavidus
1630568	Bacteria	Proteobacteria	Betaproteobacteria	Burkholderiales	Burkholderiaceae	Cupriavidus	Cupriavidus sp. mpp2.7																																cellular organisms	unclassified Cupriavidus
1630569	Bacteria	Proteobacteria	Betaproteobacteria	Burkholderiales	Burkholderiaceae	Cupriavidus	Cupriavidus sp. mppg11																																cellular organisms	unclassified Cupriavidus
1630570	Bacteria	Proteobacteria	Betaproteobacteria	Burkholderiales	Burkholderiaceae	Cupriavidus	Cupriavidus sp. mppg18																																cellular organisms	unclassified Cupriavidus
1630571	Bacteria	Proteobacteria	Betaproteobacteria	Burkholderiales	Burkholderiaceae	Cupriavidus	Cupriavidus sp. mppg2																																cellular organisms	unclassified Cupriavidus
1630572	Bacteria	Proteobacteria	Betaproteobacteria	Burkholderiales	Burkholderiaceae	Cupriavidus	Cupriavidus sp. mppg22																																cellular organisms	unclassified Cupriavidus
1630573	Bacteria	Proteobacteria	Betaproteobacteria	Burkholderiales	Burkholderiaceae	Cupriavidus	Cupriavidus sp. mppg25																																cellular organisms	unclassified Cupriavidus
1630574	Bacteria	Proteobacteria	Betaproteobacteria	Burkholderiales	Burkholderiaceae	Cupriavidus	Cupriavidus sp. mppg30																																cellular organisms	unclassified Cupriavidus
1630575	Bacteria	Proteobacteria	Betaproteobacteria	Burkholderiales	Burkholderiaceae	Cupriavidus	Cupriavidus sp. mppg35																																cellular organisms	unclassified Cupriavidus
1630576	Bacteria	Proteobacteria	Betaproteobacteria	Burkholderiales	Burkholderiaceae	Cupriavidus	Cupriavidus sp. mppg36																																cellular organisms	unclassified Cupriavidus
1630577	Bacteria	Proteobacteria	Betaproteobacteria	Burkholderiales	Burkholderiaceae	Cupriavidus	Cupriavidus sp. mppg6																																cellular organisms	unclassified Cupriavidus
1630578	Bacteria	Proteobacteria	Betaproteobacteria	Burkholderiales	Burkholderiaceae	Cupriavidus	Cupriavidus sp. mppg8																																cellular organisms	unclassified Cupriavidus
1630579	Bacteria	Proteobacteria	Betaproteobacteria	Burkholderiales	Burkholderiaceae	Cupriavidus	Cupriavidus sp. mym1																																cellular organisms	unclassified Cupriavidus
1630580	Bacteria	Proteobacteria	Betaproteobacteria	Burkholderiales	Burkholderiaceae	Cupriavidus	Cupriavidus sp. tpig.1a																																cellular organisms	unclassified Cupriavidus
1630581	Bacteria	Proteobacteria	Betaproteobacteria	Burkholderiales	Burkholderiaceae	Cupriavidus	Cupriavidus sp. tpud1.6																																cellular organisms	unclassified Cupriavidus
1630582	Bacteria	Proteobacteria	Betaproteobacteria	Burkholderiales	Burkholderiaceae	Cupriavidus	Cupriavidus sp. tpud1.7																																cellular organisms	unclassified Cupriavidus
1630583	Bacteria	Proteobacteria	Betaproteobacteria	Burkholderiales	Burkholderiaceae	Cupriavidus	Cupriavidus sp. tpud19.2																																cellular organisms	unclassified Cupriavidus
1630584	Bacteria	Proteobacteria	Betaproteobacteria	Burkholderiales	Burkholderiaceae	Cupriavidus	Cupriavidus sp. tpud19.4																																cellular organisms	unclassified Cupriavidus
1630585	Bacteria	Proteobacteria	Betaproteobacteria	Burkholderiales	Burkholderiaceae	Cupriavidus	Cupriavidus sp. tpud2.4																																cellular organisms	unclassified Cupriavidus
1630586	Bacteria	Proteobacteria	Betaproteobacteria	Burkholderiales	Burkholderiaceae	Cupriavidus	Cupriavidus sp. tpud20.2																																cellular organisms	unclassified Cupriavidus
1630587	Bacteria	Proteobacteria	Betaproteobacteria	Burkholderiales	Burkholderiaceae	Cupriavidus	Cupriavidus sp. tpud31.5																																cellular organisms	unclassified Cupriavidus
1630588	Bacteria	Proteobacteria	Betaproteobacteria	Burkholderiales	Burkholderiaceae	Cupriavidus	Cupriavidus sp. tpud32.2																																cellular organisms	unclassified Cupriavidus
1630589	Bacteria						bacterium SJD																																cellular organisms	unclassified Bacteria
1630590	Bacteria						bacterium SSP																																cellular organisms	unclassified Bacteria
1630591	Bacteria	Proteobacteria	Gammaproteobacteria	Pseudomonadales	Pseudomonadaceae	Pseudomonas	Pseudomonas sp. YNG2																																cellular organisms	unclassified Pseudomonas
1630592	Bacteria	Actinobacteria	Actinomycetia	Streptomycetales	Streptomycetaceae	Streptomyces	Streptomyces sp. P9A		Terrabacteria group																														cellular organisms	unclassified Streptomyces
1630593	Bacteria	Actinobacteria	Actinomycetia	Streptosporangiales	Nocardiopsaceae	Nocardiopsis	Nocardiopsis sp. VJRM-8		Terrabacteria group																														cellular organisms	unclassified Nocardiopsis
1630594	Bacteria	Actinobacteria	Actinomycetia	Micrococcales	Micrococcaceae	Arthrobacter	Arthrobacter ginkgonis		Terrabacteria group																														cellular organisms
1630595	Bacteria	Actinobacteria	Actinomycetia	Propionibacteriales	Nocardioidaceae	Nocardioides	Nocardioides ginkgobilobae		Terrabacteria group																														cellular organisms
1630596							human bile metagenome																																unclassified entries	unclassified sequences	metagenomes	organismal metagenomes
1630597	Bacteria	Proteobacteria	Gammaproteobacteria	Alteromonadales	Pseudoalteromonadaceae	Pseudoalteromonas	Pseudoalteromonas sp. ECSMB60																																cellular organisms	unclassified Pseudoalteromonas
1630598	Bacteria	Proteobacteria	Gammaproteobacteria	Alteromonadales	Pseudoalteromonadaceae	Pseudoalteromonas	Pseudoalteromonas sp. ECSMB61																																cellular organisms	unclassified Pseudoalteromonas
1630599	Bacteria	Proteobacteria	Gammaproteobacteria	Alteromonadales	Pseudoalteromonadaceae	Pseudoalteromonas	Pseudoalteromonas sp. ECSMB65																																cellular organisms	unclassified Pseudoalteromonas
1630600	Bacteria	Proteobacteria	Gammaproteobacteria	Alteromonadales	Pseudoalteromonadaceae	Pseudoalteromonas	Pseudoalteromonas sp. ECSMB69																																cellular organisms	unclassified Pseudoalteromonas
1630601	Bacteria	Proteobacteria	Gammaproteobacteria	Alteromonadales	Pseudoalteromonadaceae	Pseudoalteromonas	Pseudoalteromonas sp. ECSMB70																																cellular organisms	unclassified Pseudoalteromonas
1630602	Bacteria	Proteobacteria	Gammaproteobacteria	Vibrionales	Vibrionaceae	Vibrio	Vibrio sp. ECSMB62																																cellular organisms	unclassified Vibrio
1630603	Bacteria	Proteobacteria	Gammaproteobacteria	Vibrionales	Vibrionaceae	Vibrio	Vibrio sp. ECSMB63																																cellular organisms	unclassified Vibrio
1630604	Bacteria	Proteobacteria	Gammaproteobacteria	Vibrionales	Vibrionaceae	Vibrio	Vibrio sp. ECSMB64																																cellular organisms	unclassified Vibrio
1630605	Bacteria	Proteobacteria	Gammaproteobacteria	Vibrionales	Vibrionaceae	Vibrio	Vibrio sp. ECSMB66																																cellular organisms	unclassified Vibrio
1630606	Bacteria	Proteobacteria	Gammaproteobacteria	Vibrionales	Vibrionaceae	Vibrio	Vibrio sp. ECSMB67																																cellular organisms	unclassified Vibrio
1630607	Bacteria	Proteobacteria	Gammaproteobacteria	Vibrionales	Vibrionaceae	Vibrio	Vibrio sp. ECSMB68																																cellular organisms	unclassified Vibrio
1630608	Bacteria	Proteobacteria	Gammaproteobacteria	Vibrionales	Vibrionaceae	Vibrio	Vibrio sp. ECSMB71																																cellular organisms	unclassified Vibrio
1630609	Eukaryota	Chordata	Aves	Charadriiformes	Charadriidae	Charadrius	Charadrius pallidus		Opisthokonta	Eumetazoa	Amniota	Sauropsida	Sauria	Archelosauria	Archosauria	Dinosauria	Saurischia	Theropoda	Coelurosauria		Bilateria	Deuterostomia	Vertebrata	Gnathostomata	Teleostomi	Euteleostomi	Dipnotetrapodomorpha	Tetrapoda						Neognathae			Metazoa		cellular organisms																				Craniata				Sarcopterygii
1630610	Eukaryota	Chordata	Aves	Charadriiformes	Charadriidae	Charadrius	Charadrius sanctaehelenae		Opisthokonta	Eumetazoa	Amniota	Sauropsida	Sauria	Archelosauria	Archosauria	Dinosauria	Saurischia	Theropoda	Coelurosauria		Bilateria	Deuterostomia	Vertebrata	Gnathostomata	Teleostomi	Euteleostomi	Dipnotetrapodomorpha	Tetrapoda						Neognathae			Metazoa		cellular organisms																				Craniata				Sarcopterygii
1630611	Eukaryota	Chordata	Aves	Charadriiformes	Charadriidae	Charadrius	Charadrius thoracicus		Opisthokonta	Eumetazoa	Amniota	Sauropsida	Sauria	Archelosauria	Archosauria	Dinosauria	Saurischia	Theropoda	Coelurosauria		Bilateria	Deuterostomia	Vertebrata	Gnathostomata	Teleostomi	Euteleostomi	Dipnotetrapodomorpha	Tetrapoda						Neognathae			Metazoa		cellular organisms																				Craniata				Sarcopterygii
1630612	Eukaryota	Chordata	Aves	Charadriiformes	Charadriidae	Charadrius	Charadrius tricollaris		Opisthokonta	Eumetazoa	Amniota	Sauropsida	Sauria	Archelosauria	Archosauria	Dinosauria	Saurischia	Theropoda	Coelurosauria		Bilateria	Deuterostomia	Vertebrata	Gnathostomata	Teleostomi	Euteleostomi	Dipnotetrapodomorpha	Tetrapoda						Neognathae			Metazoa		cellular organisms																				Craniata				Sarcopterygii
1630613	Eukaryota	Ascomycota	Sordariomycetes	Hypocreales	Nectriaceae	Fusarium	Fusarium sp. C3F		Opisthokonta	saccharomyceta											leotiomyceta	sordariomyceta															Fungi		cellular organisms	unclassified Fusarium													Hypocreomycetidae				Dikarya		Pezizomycotina
1630614	Eukaryota	Chordata	Aves	Charadriiformes	Charadriidae	Charadrius	Charadrius forbesi		Opisthokonta	Eumetazoa	Amniota	Sauropsida	Sauria	Archelosauria	Archosauria	Dinosauria	Saurischia	Theropoda	Coelurosauria		Bilateria	Deuterostomia	Vertebrata	Gnathostomata	Teleostomi	Euteleostomi	Dipnotetrapodomorpha	Tetrapoda						Neognathae			Metazoa		cellular organisms																				Craniata				Sarcopterygii
1630615	Eukaryota	Chordata	Aves	Charadriiformes	Charadriidae	Charadrius	Charadrius asiaticus		Opisthokonta	Eumetazoa	Amniota	Sauropsida	Sauria	Archelosauria	Archosauria	Dinosauria	Saurischia	Theropoda	Coelurosauria		Bilateria	Deuterostomia	Vertebrata	Gnathostomata	Teleostomi	Euteleostomi	Dipnotetrapodomorpha	Tetrapoda						Neognathae			Metazoa		cellular organisms																				Craniata				Sarcopterygii
1630616	Eukaryota	Chordata	Aves	Charadriiformes	Charadriidae	Charadrius	Charadrius placidus		Opisthokonta	Eumetazoa	Amniota	Sauropsida	Sauria	Archelosauria	Archosauria	Dinosauria	Saurischia	Theropoda	Coelurosauria		Bilateria	Deuterostomia	Vertebrata	Gnathostomata	Teleostomi	Euteleostomi	Dipnotetrapodomorpha	Tetrapoda						Neognathae			Metazoa		cellular organisms																				Craniata				Sarcopterygii
1630617	Eukaryota	Chordata	Aves	Charadriiformes	Charadriidae	Vanellus	Vanellus armatus		Opisthokonta	Eumetazoa	Amniota	Sauropsida	Sauria	Archelosauria	Archosauria	Dinosauria	Saurischia	Theropoda	Coelurosauria		Bilateria	Deuterostomia	Vertebrata	Gnathostomata	Teleostomi	Euteleostomi	Dipnotetrapodomorpha	Tetrapoda						Neognathae			Metazoa		cellular organisms																				Craniata				Sarcopterygii
1630618	Eukaryota		Phaeophyceae	Sphacelariales	Cladostephaceae	Cladostephus	Cladostephus spongiosus		Sar	Stramenopiles											Ochrophyta	PX clade								Cladostephus spongiosus f. hedwigioides									cellular organisms
1630619	Bacteria	Proteobacteria	Alphaproteobacteria	Caulobacterales	Caulobacteraceae	Brevundimonas	Brevundimonas sp. ZQM218																																cellular organisms	unclassified Brevundimonas
1630620	Bacteria	Actinobacteria	Actinomycetia	Micrococcales	Intrasporangiaceae	Janibacter	Janibacter sp. HM170		Terrabacteria group																														cellular organisms	unclassified Janibacter
1630621	Bacteria	Proteobacteria	Betaproteobacteria	Rhodocyclales	Zoogloeaceae	Thauera	Thauera sp. HM101																																cellular organisms	unclassified Thauera
1630622	Eukaryota		Phaeophyceae	Ectocarpales	Acinetosporaceae	Geminocarpus	Geminocarpus geminatus		Sar	Stramenopiles											Ochrophyta	PX clade																	cellular organisms
1630623	Bacteria	Firmicutes	Bacilli	Bacillales	Bacillaceae	Bacillus	Bacillus sp. HM46_182		Terrabacteria group																														cellular organisms	unclassified Bacillus (in: Bacteria)
1630624	Bacteria	Proteobacteria	Alphaproteobacteria	Hyphomicrobiales	Boseaceae	Bosea	Bosea sp. HM48_77																																cellular organisms	unclassified Bosea
1630625	Bacteria	Actinobacteria	Actinomycetia	Micrococcales	Intrasporangiaceae	Janibacter	Janibacter sp. HM170_91		Terrabacteria group																														cellular organisms	unclassified Janibacter
1630626	Bacteria	Proteobacteria	Betaproteobacteria	Burkholderiales	Oxalobacteraceae	Massilia	Massilia sp. ZQW1_54																																cellular organisms	Massilia group	unclassified Massilia
1630627	Bacteria	Proteobacteria	Alphaproteobacteria	Hyphomicrobiales	Rhizobiaceae	Shinella	Shinella sp. HW35_106																																cellular organisms	unclassified Shinella
1630628	Bacteria	Actinobacteria	Actinomycetia	Micrococcales	Intrasporangiaceae	Terrabacter	Terrabacter sp. ZQM168_17		Terrabacteria group																														cellular organisms	unclassified Terrabacter
1630629	Bacteria	Actinobacteria	Actinomycetia	Micrococcales	Intrasporangiaceae	Terrabacter	Terrabacter sp. ZQW38_33		Terrabacteria group																														cellular organisms	unclassified Terrabacter
1630631	Eukaryota		Phaeophyceae	Ectocarpales	Acinetosporaceae	Hincksia	Hincksia sandriana		Sar	Stramenopiles											Ochrophyta	PX clade																	cellular organisms
1630632	Bacteria	Actinobacteria	Actinomycetia	Corynebacteriales	Dietziaceae	Dietzia	Dietzia sp. B19		Terrabacteria group																														cellular organisms	unclassified Dietzia
1630633	Bacteria	Actinobacteria	Actinomycetia	Corynebacteriales	Dietziaceae	Dietzia	Dietzia sp. B44		Terrabacteria group																														cellular organisms	unclassified Dietzia
1630634	Bacteria	Actinobacteria	Actinomycetia	Corynebacteriales	Dietziaceae	Dietzia	Dietzia sp. CW19		Terrabacteria group																														cellular organisms	unclassified Dietzia
1630635	Bacteria	Actinobacteria	Actinomycetia	Corynebacteriales	Dietziaceae	Dietzia	Dietzia sp. Cai40		Terrabacteria group																														cellular organisms	unclassified Dietzia
1630636	Bacteria	Actinobacteria	Actinomycetia	Corynebacteriales	Dietziaceae	Dietzia	Dietzia sp. DQ11-38		Terrabacteria group																														cellular organisms	unclassified Dietzia
1630637	Bacteria	Actinobacteria	Actinomycetia	Corynebacteriales	Dietziaceae	Dietzia	Dietzia sp. DQ11-44		Terrabacteria group																														cellular organisms	unclassified Dietzia
1630638	Bacteria	Actinobacteria	Actinomycetia	Corynebacteriales	Dietziaceae	Dietzia	Dietzia sp. DQ11-71		Terrabacteria group																														cellular organisms	unclassified Dietzia
1630639	Bacteria	Actinobacteria	Actinomycetia	Corynebacteriales	Dietziaceae	Dietzia	Dietzia sp. DQ12-76		Terrabacteria group																														cellular organisms	unclassified Dietzia
1630640	Bacteria	Actinobacteria	Actinomycetia	Corynebacteriales	Dietziaceae	Dietzia	Dietzia sp. HS-1		Terrabacteria group																														cellular organisms	unclassified Dietzia
1630641	Bacteria	Actinobacteria	Actinomycetia	Corynebacteriales	Dietziaceae	Dietzia	Dietzia sp. ILA-1		Terrabacteria group																														cellular organisms	unclassified Dietzia
1630642	Bacteria	Actinobacteria	Actinomycetia	Corynebacteriales	Dietziaceae	Dietzia	Dietzia sp. IMV 195		Terrabacteria group																														cellular organisms	unclassified Dietzia
1630643	Bacteria	Actinobacteria	Actinomycetia	Corynebacteriales	Dietziaceae	Dietzia	Dietzia sp. SLG310A2-38A2		Terrabacteria group																														cellular organisms	unclassified Dietzia
1630644	Bacteria	Actinobacteria	Actinomycetia	Corynebacteriales	Dietziaceae	Dietzia	Dietzia sp. SLG510A3-30A2		Terrabacteria group																														cellular organisms	unclassified Dietzia
1630645	Bacteria	Actinobacteria	Actinomycetia	Corynebacteriales	Dietziaceae	Dietzia	Dietzia sp. SLG510A3-3B2-2		Terrabacteria group																														cellular organisms	unclassified Dietzia
1630646	Bacteria	Actinobacteria	Actinomycetia	Corynebacteriales	Dietziaceae	Dietzia	Dietzia sp. SLG510A3-40A3		Terrabacteria group																														cellular organisms	unclassified Dietzia
1630647	Bacteria	Actinobacteria	Actinomycetia	Corynebacteriales	Dietziaceae	Dietzia	Dietzia sp. CQ4(2015)		Terrabacteria group																														cellular organisms	unclassified Dietzia
1630648	Bacteria	Proteobacteria	Alphaproteobacteria	Sphingomonadales	Sphingomonadaceae	Novosphingobium	Novosphingobium sp. MD-1																																cellular organisms	unclassified Novosphingobium
1630649	Eukaryota	Bacillariophyta	Fragilariophyceae	Fragilariales	Fragilariaceae	Fragilaria	Fragilaria construens		Sar	Stramenopiles											Ochrophyta																		cellular organisms														Fragilariophycidae
1630650	Eukaryota	Bacillariophyta	Mediophyceae	Triceratiales	Triceratiaceae	Triceratium	Triceratium bicorne		Sar	Stramenopiles											Ochrophyta																		cellular organisms														Biddulphiophycidae
1630651	Eukaryota	Chordata	Actinopteri	Siluriformes	Clariidae	Clarias	Clarias gariepinus x Clarias batrachus		Opisthokonta	Eumetazoa											Bilateria	Deuterostomia	Vertebrata	Gnathostomata	Teleostomi	Euteleostomi	Osteoglossocephalai	Otophysi	Otomorpha					Teleostei			Metazoa		cellular organisms	Clupeocephala													Neopterygii	Ostariophysi				Siluroidei	Craniata				Actinopterygii		Characiphysae
1630652	Eukaryota	Bacillariophyta	Mediophyceae	Biddulphiales	Biddulphiaceae	Biddulphia	Biddulphia sculpta		Sar	Stramenopiles											Ochrophyta																		cellular organisms														Biddulphiophycidae
1630653	Bacteria	Proteobacteria	Gammaproteobacteria	Enterobacterales	Enterobacteriaceae	Candidatus Stammerula	Candidatus Stammerula sp. of Phaeogramma sp.																																cellular organisms	unclassified Candidatus Stammerula
1630654	Bacteria	Proteobacteria	Gammaproteobacteria	Enterobacterales	Enterobacteriaceae	Candidatus Stammerula	Candidatus Stammerula sp. of Phaeogramma vittipennis																																cellular organisms	unclassified Candidatus Stammerula
1630655	Bacteria	Proteobacteria	Gammaproteobacteria	Enterobacterales	Enterobacteriaceae	Candidatus Stammerula	Candidatus Stammerula sp. of Trupanea arboreae																																cellular organisms	unclassified Candidatus Stammerula
1630656	Bacteria	Proteobacteria	Gammaproteobacteria	Enterobacterales	Enterobacteriaceae	Candidatus Stammerula	Candidatus Stammerula sp. of Trupanea artemisiae																																cellular organisms	unclassified Candidatus Stammerula
1630657	Bacteria	Proteobacteria	Gammaproteobacteria	Enterobacterales	Enterobacteriaceae	Candidatus Stammerula	Candidatus Stammerula sp. of Trupanea beardsleyi																																cellular organisms	unclassified Candidatus Stammerula
1630658	Bacteria	Proteobacteria	Gammaproteobacteria	Enterobacterales	Enterobacteriaceae	Candidatus Stammerula	Candidatus Stammerula sp. of Trupanea crassipes																																cellular organisms	unclassified Candidatus Stammerula
1630659	Bacteria	Proteobacteria	Gammaproteobacteria	Enterobacterales	Enterobacteriaceae	Candidatus Stammerula	Candidatus Stammerula sp. of Trupanea cratericola																																cellular organisms	unclassified Candidatus Stammerula
1630660	Bacteria	Proteobacteria	Gammaproteobacteria	Enterobacterales	Enterobacteriaceae	Candidatus Stammerula	Candidatus Stammerula sp. of Trupanea denotata																																cellular organisms	unclassified Candidatus Stammerula
1630661	Bacteria	Proteobacteria	Gammaproteobacteria	Enterobacterales	Enterobacteriaceae	Candidatus Stammerula	Candidatus Stammerula sp. of Trupanea dubautiae																																cellular organisms	unclassified Candidatus Stammerula
1630662	Bacteria	Proteobacteria	Gammaproteobacteria	Enterobacterales	Enterobacteriaceae	Candidatus Stammerula	Candidatus Stammerula sp. of Trupanea joycei																																cellular organisms	unclassified Candidatus Stammerula
1630663	Bacteria	Proteobacteria	Gammaproteobacteria	Enterobacterales	Enterobacteriaceae	Candidatus Stammerula	Candidatus Stammerula sp. of Trupanea pantosticta																																cellular organisms	unclassified Candidatus Stammerula
1630664	Bacteria	Proteobacteria	Gammaproteobacteria	Enterobacterales	Enterobacteriaceae	Candidatus Stammerula	Candidatus Stammerula sp. of Trupanea perkinsi																																cellular organisms	unclassified Candidatus Stammerula
1630665	Bacteria	Proteobacteria	Gammaproteobacteria	Enterobacterales	Enterobacteriaceae	Candidatus Stammerula	Candidatus Stammerula sp. of Trupanea 'pohakuloa'																																cellular organisms	unclassified Candidatus Stammerula
1630666	Bacteria	Proteobacteria	Gammaproteobacteria	Enterobacterales	Enterobacteriaceae	Candidatus Stammerula	Candidatus Stammerula sp. of Trupanea swezeyi																																cellular organisms	unclassified Candidatus Stammerula
1630667	Bacteria	Proteobacteria	Gammaproteobacteria	Enterobacterales	Enterobacteriaceae	Candidatus Stammerula	Candidatus Stammerula sp. of Trupanea waikamoi																																cellular organisms	unclassified Candidatus Stammerula
1630668	Eukaryota	Mollusca	Bivalvia	Ostreida	Ostreidae	Saccostrea	Saccostrea sp. O300		Opisthokonta	Eumetazoa											Bilateria	Protostomia	Spiralia	Lophotrochozoa	Pteriomorphia												Metazoa		cellular organisms	unclassified Saccostrea													Autobranchia											Ostreoidea
1630669	Bacteria	Actinobacteria	Actinomycetia	Micrococcales	Microbacteriaceae	Agrococcus	Agrococcus sp. 1		Terrabacteria group																														cellular organisms	unclassified Agrococcus
1630670	Bacteria	Proteobacteria	Gammaproteobacteria	Enterobacterales	Enterobacteriaceae	Citrobacter	Citrobacter sp. FKM11																																cellular organisms	unclassified Citrobacter
1630671	Bacteria	Proteobacteria	Alphaproteobacteria	Hyphomicrobiales	Brucellaceae	Ochrobactrum	Ochrobactrum sp. FKM9																																cellular organisms	Brucella/Ochrobactrum group	unclassified Ochrobactrum
1630672	Bacteria	Proteobacteria	Alphaproteobacteria	Hyphomicrobiales	Rhizobiaceae	Shinella	Shinella sp. FKM7																																cellular organisms	unclassified Shinella
1630673	Bacteria	Proteobacteria	Gammaproteobacteria	Xanthomonadales	Xanthomonadaceae	Stenotrophomonas	Stenotrophomonas sp. FKM6																																cellular organisms	unclassified Stenotrophomonas
1630674	Eukaryota	Mucoromycota	Umbelopsidomycetes	Umbelopsidales	Umbelopsidaceae	Umbelopsis	Umbelopsis sp. CGMCC 3.16352		Opisthokonta																												Fungi		cellular organisms	Fungi incertae sedis	unclassified Umbelopsis																		Mucoromycotina
1630675	Eukaryota	Mucoromycota	Umbelopsidomycetes	Umbelopsidales	Umbelopsidaceae	Umbelopsis	Umbelopsis longicollis		Opisthokonta																												Fungi		cellular organisms	Fungi incertae sedis																			Mucoromycotina
1630679	Eukaryota	Bacillariophyta	Coscinodiscophyceae	Coscinodiscales	Hemidiscaceae	Actinocyclus	Actinocyclus sp. HK262		Sar	Stramenopiles											Ochrophyta																		cellular organisms	unclassified Actinocyclus (in: Bacillariophyta)													Coscinodiscophycidae
1630680	Eukaryota	Bacillariophyta	Coscinodiscophyceae	Coscinodiscales	Hemidiscaceae	Actinocyclus	Actinocyclus sp. HK345		Sar	Stramenopiles											Ochrophyta																		cellular organisms	unclassified Actinocyclus (in: Bacillariophyta)													Coscinodiscophycidae
1630681	Eukaryota	Bacillariophyta	Coscinodiscophyceae	Coscinodiscales	Hemidiscaceae	Actinocyclus	Actinocyclus sp. HK346		Sar	Stramenopiles											Ochrophyta																		cellular organisms	unclassified Actinocyclus (in: Bacillariophyta)													Coscinodiscophycidae
1630682	Eukaryota	Bacillariophyta	Coscinodiscophyceae	Coscinodiscales	Hemidiscaceae	Actinocyclus	Actinocyclus sp. HK347		Sar	Stramenopiles											Ochrophyta																		cellular organisms	unclassified Actinocyclus (in: Bacillariophyta)													Coscinodiscophycidae
1630683	Eukaryota	Bacillariophyta	Coscinodiscophyceae	Coscinodiscales	Hemidiscaceae	Actinocyclus	Actinocyclus subtilis		Sar	Stramenopiles											Ochrophyta																		cellular organisms														Coscinodiscophycidae
1630688	Eukaryota	Bacillariophyta	Coscinodiscophyceae	Chaetocerotales	Acanthocerataceae	Acanthoceras	Acanthoceras sp. HK250		Sar	Stramenopiles											Ochrophyta																		cellular organisms	unclassified Acanthoceras													Chaetocerotophycidae
1630689	Eukaryota	Bacillariophyta	Bacillariophyceae	Mastogloiales	Achnanthaceae	Achnanthes	Achnanthes sp. HK303		Sar	Stramenopiles											Ochrophyta	Bacillariophycidae																	cellular organisms	unclassified Achnanthes
1630690	Eukaryota	Bacillariophyta	Bacillariophyceae	Mastogloiales	Achnanthaceae	Achnanthes	Achnanthes sp. HK311		Sar	Stramenopiles											Ochrophyta	Bacillariophycidae																	cellular organisms	unclassified Achnanthes
1630691	Eukaryota	Bacillariophyta	Coscinodiscophyceae	Coscinodiscales	Heliopeltaceae	Actinoptychus	Actinoptychus sp. HK050		Sar	Stramenopiles											Ochrophyta																		cellular organisms	unclassified Actinoptychus													Coscinodiscophycidae
1630692	Bacteria	Proteobacteria	Betaproteobacteria	Burkholderiales	Alcaligenaceae	Achromobacter	Achromobacter sp. HEGN 014																																cellular organisms	unclassified Achromobacter
1630693	Bacteria	Planctomycetota	Planctomycetia	Gemmatales	Gemmataceae	Gemmata	Gemmata sp. SH-PL17		PVC group																														cellular organisms	unclassified Gemmata
1630695	Eukaryota	Arthropoda	Insecta	Diptera	Tephritidae	Phaeogramma	Phaeogramma vittipennis		Opisthokonta	Eumetazoa	Cyclorrhapha										Bilateria	Protostomia	Ecdysozoa	Panarthropoda	Mandibulata	Pancrustacea	Dicondylia	Eremoneura	Endopterygota					Neoptera	Muscomorpha		Metazoa		cellular organisms	Schizophora	Acalyptratae	Tephritis genus group											Pterygota		Tephritinae			Brachycera	Hexapoda					Tephritoidea			Tephritini
1630696	Eukaryota	Arthropoda	Insecta	Diptera	Tephritidae	Trupanea	Trupanea arboreae		Opisthokonta	Eumetazoa	Cyclorrhapha										Bilateria	Protostomia	Ecdysozoa	Panarthropoda	Mandibulata	Pancrustacea	Dicondylia	Eremoneura	Endopterygota					Neoptera	Muscomorpha		Metazoa		cellular organisms	Schizophora	Acalyptratae	Tephritis genus group											Pterygota		Tephritinae			Brachycera	Hexapoda					Tephritoidea			Tephritini
1630697	Eukaryota	Arthropoda	Insecta	Diptera	Tephritidae	Trupanea	Trupanea artemisiae		Opisthokonta	Eumetazoa	Cyclorrhapha										Bilateria	Protostomia	Ecdysozoa	Panarthropoda	Mandibulata	Pancrustacea	Dicondylia	Eremoneura	Endopterygota					Neoptera	Muscomorpha		Metazoa		cellular organisms	Schizophora	Acalyptratae	Tephritis genus group											Pterygota		Tephritinae			Brachycera	Hexapoda					Tephritoidea			Tephritini
1630698	Eukaryota	Arthropoda	Insecta	Diptera	Tephritidae	Trupanea	Trupanea beardsleyi		Opisthokonta	Eumetazoa	Cyclorrhapha										Bilateria	Protostomia	Ecdysozoa	Panarthropoda	Mandibulata	Pancrustacea	Dicondylia	Eremoneura	Endopterygota					Neoptera	Muscomorpha		Metazoa		cellular organisms	Schizophora	Acalyptratae	Tephritis genus group											Pterygota		Tephritinae			Brachycera	Hexapoda					Tephritoidea			Tephritini
1630699	Eukaryota	Arthropoda	Insecta	Diptera	Tephritidae	Trupanea	Trupanea crassipes		Opisthokonta	Eumetazoa	Cyclorrhapha										Bilateria	Protostomia	Ecdysozoa	Panarthropoda	Mandibulata	Pancrustacea	Dicondylia	Eremoneura	Endopterygota					Neoptera	Muscomorpha		Metazoa		cellular organisms	Schizophora	Acalyptratae	Tephritis genus group											Pterygota		Tephritinae			Brachycera	Hexapoda					Tephritoidea			Tephritini
1630700	Eukaryota	Arthropoda	Insecta	Diptera	Tephritidae	Trupanea	Trupanea cratericola		Opisthokonta	Eumetazoa	Cyclorrhapha										Bilateria	Protostomia	Ecdysozoa	Panarthropoda	Mandibulata	Pancrustacea	Dicondylia	Eremoneura	Endopterygota					Neoptera	Muscomorpha		Metazoa		cellular organisms	Schizophora	Acalyptratae	Tephritis genus group											Pterygota		Tephritinae			Brachycera	Hexapoda					Tephritoidea			Tephritini
1630701	Eukaryota	Arthropoda	Insecta	Diptera	Tephritidae	Trupanea	Trupanea denotata		Opisthokonta	Eumetazoa	Cyclorrhapha										Bilateria	Protostomia	Ecdysozoa	Panarthropoda	Mandibulata	Pancrustacea	Dicondylia	Eremoneura	Endopterygota					Neoptera	Muscomorpha		Metazoa		cellular organisms	Schizophora	Acalyptratae	Tephritis genus group											Pterygota		Tephritinae			Brachycera	Hexapoda					Tephritoidea			Tephritini
1630702	Eukaryota	Arthropoda	Insecta	Diptera	Tephritidae	Trupanea	Trupanea dubautiae		Opisthokonta	Eumetazoa	Cyclorrhapha										Bilateria	Protostomia	Ecdysozoa	Panarthropoda	Mandibulata	Pancrustacea	Dicondylia	Eremoneura	Endopterygota					Neoptera	Muscomorpha		Metazoa		cellular organisms	Schizophora	Acalyptratae	Tephritis genus group											Pterygota		Tephritinae			Brachycera	Hexapoda					Tephritoidea			Tephritini
1630703	Eukaryota	Arthropoda	Insecta	Diptera	Tephritidae	Trupanea	Trupanea joycei		Opisthokonta	Eumetazoa	Cyclorrhapha										Bilateria	Protostomia	Ecdysozoa	Panarthropoda	Mandibulata	Pancrustacea	Dicondylia	Eremoneura	Endopterygota					Neoptera	Muscomorpha		Metazoa		cellular organisms	Schizophora	Acalyptratae	Tephritis genus group											Pterygota		Tephritinae			Brachycera	Hexapoda					Tephritoidea			Tephritini
1630704	Eukaryota	Arthropoda	Insecta	Diptera	Tephritidae	Trupanea	Trupanea pantosticta		Opisthokonta	Eumetazoa	Cyclorrhapha										Bilateria	Protostomia	Ecdysozoa	Panarthropoda	Mandibulata	Pancrustacea	Dicondylia	Eremoneura	Endopterygota					Neoptera	Muscomorpha		Metazoa		cellular organisms	Schizophora	Acalyptratae	Tephritis genus group											Pterygota		Tephritinae			Brachycera	Hexapoda					Tephritoidea			Tephritini
1630705	Eukaryota	Arthropoda	Insecta	Diptera	Tephritidae	Trupanea	Trupanea perkinsi		Opisthokonta	Eumetazoa	Cyclorrhapha										Bilateria	Protostomia	Ecdysozoa	Panarthropoda	Mandibulata	Pancrustacea	Dicondylia	Eremoneura	Endopterygota					Neoptera	Muscomorpha		Metazoa		cellular organisms	Schizophora	Acalyptratae	Tephritis genus group											Pterygota		Tephritinae			Brachycera	Hexapoda					Tephritoidea			Tephritini
1630706	Eukaryota	Arthropoda	Insecta	Diptera	Tephritidae	Trupanea	Trupanea swezeyi		Opisthokonta	Eumetazoa	Cyclorrhapha										Bilateria	Protostomia	Ecdysozoa	Panarthropoda	Mandibulata	Pancrustacea	Dicondylia	Eremoneura	Endopterygota					Neoptera	Muscomorpha		Metazoa		cellular organisms	Schizophora	Acalyptratae	Tephritis genus group											Pterygota		Tephritinae			Brachycera	Hexapoda					Tephritoidea			Tephritini
1630707	Eukaryota	Basidiomycota	Agaricomycetes	Agaricales	Cortinariaceae	Cortinarius	Cortinarius sp. PDD 94046		Opisthokonta																												Fungi		cellular organisms	unclassified Cortinarius													Agaricomycetidae				Dikarya	Agaricineae	Agaricomycotina
1630708	Eukaryota	Arthropoda	Insecta	Diptera	Simuliidae	Prosimulium	Prosimulium yezoense		Opisthokonta	Eumetazoa											Bilateria	Protostomia	Ecdysozoa	Panarthropoda	Mandibulata	Pancrustacea	Dicondylia		Endopterygota					Neoptera	Culicomorpha		Metazoa		cellular organisms														Pterygota		Simuliinae			Nematocera	Hexapoda					Chironomoidea			Prosimuliini
1630709	Eukaryota	Arthropoda	Insecta	Diptera	Simuliidae	Simulium	Simulium amplum		Opisthokonta	Eumetazoa											Bilateria	Protostomia	Ecdysozoa	Panarthropoda	Mandibulata	Pancrustacea	Dicondylia		Endopterygota					Neoptera	Culicomorpha		Metazoa		cellular organisms														Pterygota		Simuliinae	Wallacellum		Nematocera	Hexapoda					Chironomoidea			Simuliini
1630710	Eukaryota	Arthropoda	Insecta	Diptera	Simuliidae	Simulium	Simulium marilogense		Opisthokonta	Eumetazoa											Bilateria	Protostomia	Ecdysozoa	Panarthropoda	Mandibulata	Pancrustacea	Dicondylia		Endopterygota					Neoptera	Culicomorpha		Metazoa		cellular organisms														Pterygota		Simuliinae	Wallacellum		Nematocera	Hexapoda					Chironomoidea			Simuliini
1630711	Eukaryota	Arthropoda	Insecta	Diptera	Simuliidae	Simulium	Simulium molawinense		Opisthokonta	Eumetazoa											Bilateria	Protostomia	Ecdysozoa	Panarthropoda	Mandibulata	Pancrustacea	Dicondylia		Endopterygota					Neoptera	Culicomorpha		Metazoa		cellular organisms														Pterygota		Simuliinae	Wallacellum		Nematocera	Hexapoda					Chironomoidea			Simuliini
1630712	Eukaryota	Arthropoda	Insecta	Diptera	Simuliidae	Simulium	Simulium ogonukii		Opisthokonta	Eumetazoa											Bilateria	Protostomia	Ecdysozoa	Panarthropoda	Mandibulata	Pancrustacea	Dicondylia		Endopterygota					Neoptera	Culicomorpha		Metazoa		cellular organisms														Pterygota		Simuliinae	Wallacellum		Nematocera	Hexapoda					Chironomoidea			Simuliini
1630713	Eukaryota	Arthropoda	Insecta	Diptera	Simuliidae	Simulium	Simulium resimum		Opisthokonta	Eumetazoa											Bilateria	Protostomia	Ecdysozoa	Panarthropoda	Mandibulata	Pancrustacea	Dicondylia		Endopterygota					Neoptera	Culicomorpha		Metazoa		cellular organisms														Pterygota		Simuliinae	Wallacellum		Nematocera	Hexapoda					Chironomoidea			Simuliini
1630714	Eukaryota	Arthropoda	Insecta	Diptera	Simuliidae	Simulium	Simulium tenederoi		Opisthokonta	Eumetazoa											Bilateria	Protostomia	Ecdysozoa	Panarthropoda	Mandibulata	Pancrustacea	Dicondylia		Endopterygota					Neoptera	Culicomorpha		Metazoa		cellular organisms														Pterygota		Simuliinae	Wallacellum		Nematocera	Hexapoda					Chironomoidea			Simuliini
1630715	Bacteria	Firmicutes	Bacilli	Bacillales	Bacillaceae	Bacillus	Bacillus sp. A1-1		Terrabacteria group																														cellular organisms	unclassified Bacillus (in: Bacteria)
1630716	Bacteria	Actinobacteria	Actinomycetia	Micrococcales	Micrococcaceae	Arthrobacter	Arthrobacter sp. UYIF19		Terrabacteria group																														cellular organisms	unclassified Arthrobacter
1630717	Bacteria	Actinobacteria	Actinomycetia	Micrococcales	Micrococcaceae	Arthrobacter	Arthrobacter sp. UYIF9		Terrabacteria group																														cellular organisms	unclassified Arthrobacter
1630718	Bacteria	Proteobacteria	Betaproteobacteria				Betaproteobacteria bacterium UYIF6																																cellular organisms	unclassified Betaproteobacteria
1630719	Bacteria	Bacteroidota	Flavobacteriia	Flavobacteriales	Weeksellaceae	Chryseobacterium	Chryseobacterium sp. UYIF2		FCB group	Bacteroidetes/Chlorobi group																													cellular organisms	Chryseobacterium group	unclassified Chryseobacterium
1630720	Bacteria	Actinobacteria	Actinomycetia	Micrococcales	Microbacteriaceae	Cryobacterium	Cryobacterium sp. UYIF54		Terrabacteria group																														cellular organisms	unclassified Cryobacterium
1630721	Bacteria	Actinobacteria	Actinomycetia	Micrococcales	Microbacteriaceae	Cryobacterium	Cryobacterium sp. UYIF56		Terrabacteria group																														cellular organisms	unclassified Cryobacterium
1630722	Bacteria	Bacteroidota	Flavobacteriia	Flavobacteriales	Flavobacteriaceae	Flavobacterium	Flavobacterium sp. UYIF16		FCB group	Bacteroidetes/Chlorobi group																													cellular organisms	unclassified Flavobacterium
1630723	Bacteria	Proteobacteria	Betaproteobacteria	Burkholderiales	Oxalobacteraceae	Janthinobacterium	Janthinobacterium sp. UYIF22																																cellular organisms	unclassified Janthinobacterium
1630724	Bacteria	Proteobacteria	Betaproteobacteria	Burkholderiales	Oxalobacteraceae	Janthinobacterium	Janthinobacterium sp. UYIF51																																cellular organisms	unclassified Janthinobacterium
1630725	Bacteria	Proteobacteria	Betaproteobacteria	Burkholderiales	Oxalobacteraceae	Janthinobacterium	Janthinobacterium sp. UYIF7																																cellular organisms	unclassified Janthinobacterium
1630726	Bacteria	Proteobacteria	Alphaproteobacteria	Rhodobacterales	Roseobacteraceae	Loktanella	Loktanella sp. UYIF55																																cellular organisms	unclassified Loktanella
1630727	Bacteria	Proteobacteria	Betaproteobacteria	Burkholderiales	Comamonadaceae	Polaromonas	Polaromonas sp. UYIF11																																cellular organisms	unclassified Polaromonas
1630728	Bacteria	Proteobacteria	Gammaproteobacteria	Alteromonadales	Pseudoalteromonadaceae	Pseudoalteromonas	Pseudoalteromonas sp. UYIF45																																cellular organisms	unclassified Pseudoalteromonas
1630729	Bacteria	Proteobacteria	Gammaproteobacteria	Alteromonadales	Pseudoalteromonadaceae	Pseudoalteromonas	Pseudoalteromonas sp. UYIF46																																cellular organisms	unclassified Pseudoalteromonas
1630730	Bacteria	Proteobacteria	Gammaproteobacteria	Alteromonadales	Pseudoalteromonadaceae	Pseudoalteromonas	Pseudoalteromonas sp. UYIF47																																cellular organisms	unclassified Pseudoalteromonas
1630731	Bacteria	Proteobacteria	Gammaproteobacteria	Pseudomonadales	Pseudomonadaceae	Pseudomonas	Pseudomonas sp. UYIF1																																cellular organisms	unclassified Pseudomonas
1630732	Bacteria	Proteobacteria	Gammaproteobacteria	Pseudomonadales	Pseudomonadaceae	Pseudomonas	Pseudomonas sp. UYIF15																																cellular organisms	unclassified Pseudomonas
1630733	Bacteria	Proteobacteria	Gammaproteobacteria	Pseudomonadales	Pseudomonadaceae	Pseudomonas	Pseudomonas sp. UYIF20																																cellular organisms	unclassified Pseudomonas
1630734	Bacteria	Proteobacteria	Gammaproteobacteria	Pseudomonadales	Pseudomonadaceae	Pseudomonas	Pseudomonas sp. UYIF21																																cellular organisms	unclassified Pseudomonas
1630735	Bacteria	Proteobacteria	Gammaproteobacteria	Pseudomonadales	Pseudomonadaceae	Pseudomonas	Pseudomonas sp. UYIF24																																cellular organisms	unclassified Pseudomonas
1630736	Bacteria	Proteobacteria	Gammaproteobacteria	Pseudomonadales	Pseudomonadaceae	Pseudomonas	Pseudomonas sp. UYIF25																																cellular organisms	unclassified Pseudomonas
1630737	Bacteria	Proteobacteria	Gammaproteobacteria	Pseudomonadales	Pseudomonadaceae	Pseudomonas	Pseudomonas sp. UYIF26																																cellular organisms	unclassified Pseudomonas
1630738	Bacteria	Proteobacteria	Gammaproteobacteria	Pseudomonadales	Pseudomonadaceae	Pseudomonas	Pseudomonas sp. UYIF27																																cellular organisms	unclassified Pseudomonas
1630739	Bacteria	Proteobacteria	Gammaproteobacteria	Pseudomonadales	Pseudomonadaceae	Pseudomonas	Pseudomonas sp. UYIF28																																cellular organisms	unclassified Pseudomonas
1630740	Bacteria	Proteobacteria	Gammaproteobacteria	Pseudomonadales	Pseudomonadaceae	Pseudomonas	Pseudomonas sp. UYIF29																																cellular organisms	unclassified Pseudomonas
1630741	Bacteria	Proteobacteria	Gammaproteobacteria	Pseudomonadales	Pseudomonadaceae	Pseudomonas	Pseudomonas sp. UYIF30																																cellular organisms	unclassified Pseudomonas
1630742	Bacteria	Proteobacteria	Gammaproteobacteria	Pseudomonadales	Pseudomonadaceae	Pseudomonas	Pseudomonas sp. UYIF31																																cellular organisms	unclassified Pseudomonas
1630743	Bacteria	Proteobacteria	Gammaproteobacteria	Pseudomonadales	Pseudomonadaceae	Pseudomonas	Pseudomonas sp. UYIF32																																cellular organisms	unclassified Pseudomonas
1630744	Bacteria	Proteobacteria	Gammaproteobacteria	Pseudomonadales	Pseudomonadaceae	Pseudomonas	Pseudomonas sp. UYIF35																																cellular organisms	unclassified Pseudomonas
1630745	Bacteria	Proteobacteria	Gammaproteobacteria	Pseudomonadales	Pseudomonadaceae	Pseudomonas	Pseudomonas sp. UYIF36																																cellular organisms	unclassified Pseudomonas
1630746	Bacteria	Proteobacteria	Gammaproteobacteria	Pseudomonadales	Pseudomonadaceae	Pseudomonas	Pseudomonas sp. UYIF37																																cellular organisms	unclassified Pseudomonas
1630747	Bacteria	Proteobacteria	Gammaproteobacteria	Pseudomonadales	Pseudomonadaceae	Pseudomonas	Pseudomonas sp. UYIF39																																cellular organisms	unclassified Pseudomonas
1630748	Bacteria	Proteobacteria	Gammaproteobacteria	Pseudomonadales	Pseudomonadaceae	Pseudomonas	Pseudomonas sp. UYIF4																																cellular organisms	unclassified Pseudomonas
1630749	Bacteria	Proteobacteria	Gammaproteobacteria	Pseudomonadales	Pseudomonadaceae	Pseudomonas	Pseudomonas sp. UYIF40																																cellular organisms	unclassified Pseudomonas
1630750	Bacteria	Proteobacteria	Gammaproteobacteria	Pseudomonadales	Pseudomonadaceae	Pseudomonas	Pseudomonas sp. UYIF41																																cellular organisms	unclassified Pseudomonas
1630751	Bacteria	Proteobacteria	Gammaproteobacteria	Pseudomonadales	Pseudomonadaceae	Pseudomonas	Pseudomonas sp. UYIF43																																cellular organisms	unclassified Pseudomonas
1630752	Bacteria	Proteobacteria	Gammaproteobacteria	Moraxellales	Moraxellaceae	Psychrobacter	Psychrobacter sp. UYIF23																																cellular organisms	unclassified Psychrobacter
1630753	Bacteria	Proteobacteria	Gammaproteobacteria	Moraxellales	Moraxellaceae	Psychrobacter	Psychrobacter sp. UYIF34																																cellular organisms	unclassified Psychrobacter
1630754	Bacteria	Proteobacteria	Gammaproteobacteria	Moraxellales	Moraxellaceae	Psychrobacter	Psychrobacter sp. UYIF38																																cellular organisms	unclassified Psychrobacter
1630755	Bacteria	Proteobacteria	Gammaproteobacteria	Moraxellales	Moraxellaceae	Psychrobacter	Psychrobacter sp. UYIF42																																cellular organisms	unclassified Psychrobacter
1630756	Bacteria	Proteobacteria	Gammaproteobacteria	Moraxellales	Moraxellaceae	Psychrobacter	Psychrobacter sp. UYIF44																																cellular organisms	unclassified Psychrobacter
1630757	Bacteria	Proteobacteria	Gammaproteobacteria	Moraxellales	Moraxellaceae	Psychrobacter	Psychrobacter sp. UYIF49																																cellular organisms	unclassified Psychrobacter
1630758	Bacteria	Proteobacteria	Gammaproteobacteria	Moraxellales	Moraxellaceae	Psychrobacter	Psychrobacter sp. UYIF50																																cellular organisms	unclassified Psychrobacter
1630759	Bacteria	Actinobacteria	Actinomycetia	Corynebacteriales	Nocardiaceae	Rhodococcus	Rhodococcus sp. UYIF48		Terrabacteria group																														cellular organisms	unclassified Rhodococcus
1630760	Bacteria	Proteobacteria	Alphaproteobacteria	Rhodobacterales	Roseobacteraceae	Sulfitobacter	Sulfitobacter sp. UYIF53																																cellular organisms	unclassified Sulfitobacter
1630761	Bacteria	Proteobacteria	Alphaproteobacteria	Hyphomicrobiales	Nitrobacteraceae	Bradyrhizobium	Bradyrhizobium sp. CCBAU 11310																																cellular organisms	unclassified Bradyrhizobium
1630762	Bacteria	Proteobacteria	Alphaproteobacteria	Hyphomicrobiales	Nitrobacteraceae	Bradyrhizobium	Bradyrhizobium sp. CCBAU 11311																																cellular organisms	unclassified Bradyrhizobium
1630763	Bacteria	Proteobacteria	Alphaproteobacteria	Hyphomicrobiales	Nitrobacteraceae	Bradyrhizobium	Bradyrhizobium sp. CCBAU 11312																																cellular organisms	unclassified Bradyrhizobium
1630764	Bacteria	Proteobacteria	Alphaproteobacteria	Hyphomicrobiales	Nitrobacteraceae	Bradyrhizobium	Bradyrhizobium sp. CCBAU 11313																																cellular organisms	unclassified Bradyrhizobium
1630765	Bacteria	Proteobacteria	Alphaproteobacteria	Hyphomicrobiales	Nitrobacteraceae	Bradyrhizobium	Bradyrhizobium sp. CCBAU 11314																																cellular organisms	unclassified Bradyrhizobium
1630766	Bacteria	Proteobacteria	Alphaproteobacteria	Hyphomicrobiales	Nitrobacteraceae	Bradyrhizobium	Bradyrhizobium sp. CCBAU 11315																																cellular organisms	unclassified Bradyrhizobium
1630767	Bacteria	Proteobacteria	Alphaproteobacteria	Hyphomicrobiales	Nitrobacteraceae	Bradyrhizobium	Bradyrhizobium sp. CCBAU 11316																																cellular organisms	unclassified Bradyrhizobium
1630768	Bacteria	Proteobacteria	Alphaproteobacteria	Hyphomicrobiales	Nitrobacteraceae	Bradyrhizobium	Bradyrhizobium sp. CCBAU 11317																																cellular organisms	unclassified Bradyrhizobium
1630769	Bacteria	Proteobacteria	Alphaproteobacteria	Hyphomicrobiales	Nitrobacteraceae	Bradyrhizobium	Bradyrhizobium sp. CCBAU 11318																																cellular organisms	unclassified Bradyrhizobium
1630770	Bacteria	Proteobacteria	Alphaproteobacteria	Hyphomicrobiales	Nitrobacteraceae	Bradyrhizobium	Bradyrhizobium sp. CCBAU 11319																																cellular organisms	unclassified Bradyrhizobium
1630771	Bacteria	Proteobacteria	Alphaproteobacteria	Hyphomicrobiales	Nitrobacteraceae	Bradyrhizobium	Bradyrhizobium sp. CCBAU 11320																																cellular organisms	unclassified Bradyrhizobium
1630772	Bacteria	Proteobacteria	Alphaproteobacteria	Hyphomicrobiales	Nitrobacteraceae	Bradyrhizobium	Bradyrhizobium sp. CCBAU 11321																																cellular organisms	unclassified Bradyrhizobium
1630773	Bacteria	Proteobacteria	Alphaproteobacteria	Hyphomicrobiales	Nitrobacteraceae	Bradyrhizobium	Bradyrhizobium sp. CCBAU 11322																																cellular organisms	unclassified Bradyrhizobium
1630774	Bacteria	Proteobacteria	Alphaproteobacteria	Hyphomicrobiales	Nitrobacteraceae	Bradyrhizobium	Bradyrhizobium sp. CCBAU 11323																																cellular organisms	unclassified Bradyrhizobium
1630775	Bacteria	Proteobacteria	Alphaproteobacteria	Hyphomicrobiales	Nitrobacteraceae	Bradyrhizobium	Bradyrhizobium sp. CCBAU 11324																																cellular organisms	unclassified Bradyrhizobium
1630776	Bacteria	Proteobacteria	Alphaproteobacteria	Hyphomicrobiales	Nitrobacteraceae	Bradyrhizobium	Bradyrhizobium sp. CCBAU 11325																																cellular organisms	unclassified Bradyrhizobium
1630777	Bacteria	Proteobacteria	Alphaproteobacteria	Hyphomicrobiales	Nitrobacteraceae	Bradyrhizobium	Bradyrhizobium sp. CCBAU 11326																																cellular organisms	unclassified Bradyrhizobium
1630778	Bacteria	Proteobacteria	Alphaproteobacteria	Hyphomicrobiales	Nitrobacteraceae	Bradyrhizobium	Bradyrhizobium sp. CCBAU 11327																																cellular organisms	unclassified Bradyrhizobium
1630779	Bacteria	Proteobacteria	Alphaproteobacteria	Hyphomicrobiales	Nitrobacteraceae	Bradyrhizobium	Bradyrhizobium sp. CCBAU 11328																																cellular organisms	unclassified Bradyrhizobium
1630780	Bacteria	Proteobacteria	Alphaproteobacteria	Hyphomicrobiales	Nitrobacteraceae	Bradyrhizobium	Bradyrhizobium sp. CCBAU 11329																																cellular organisms	unclassified Bradyrhizobium
1630781	Bacteria	Proteobacteria	Alphaproteobacteria	Hyphomicrobiales	Nitrobacteraceae	Bradyrhizobium	Bradyrhizobium sp. CCBAU 11330																																cellular organisms	unclassified Bradyrhizobium
1630782	Bacteria	Proteobacteria	Alphaproteobacteria	Hyphomicrobiales	Nitrobacteraceae	Bradyrhizobium	Bradyrhizobium sp. CCBAU 11331																																cellular organisms	unclassified Bradyrhizobium
1630783	Bacteria	Proteobacteria	Alphaproteobacteria	Hyphomicrobiales	Nitrobacteraceae	Bradyrhizobium	Bradyrhizobium sp. CCBAU 11332																																cellular organisms	unclassified Bradyrhizobium
1630784	Bacteria	Proteobacteria	Alphaproteobacteria	Hyphomicrobiales	Nitrobacteraceae	Bradyrhizobium	Bradyrhizobium sp. CCBAU 11333																																cellular organisms	unclassified Bradyrhizobium
1630785	Bacteria	Proteobacteria	Alphaproteobacteria	Hyphomicrobiales	Nitrobacteraceae	Bradyrhizobium	Bradyrhizobium sp. CCBAU 11334																																cellular organisms	unclassified Bradyrhizobium
1630786	Bacteria	Proteobacteria	Alphaproteobacteria	Hyphomicrobiales	Nitrobacteraceae	Bradyrhizobium	Bradyrhizobium sp. CCBAU 11335																																cellular organisms	unclassified Bradyrhizobium
1630787	Bacteria	Proteobacteria	Alphaproteobacteria	Hyphomicrobiales	Nitrobacteraceae	Bradyrhizobium	Bradyrhizobium sp. CCBAU 11336																																cellular organisms	unclassified Bradyrhizobium
1630788	Bacteria	Proteobacteria	Alphaproteobacteria	Hyphomicrobiales	Nitrobacteraceae	Bradyrhizobium	Bradyrhizobium sp. CCBAU 11337																																cellular organisms	unclassified Bradyrhizobium
1630789	Bacteria	Proteobacteria	Alphaproteobacteria	Hyphomicrobiales	Nitrobacteraceae	Bradyrhizobium	Bradyrhizobium sp. CCBAU 11338																																cellular organisms	unclassified Bradyrhizobium
1630790	Bacteria	Proteobacteria	Alphaproteobacteria	Hyphomicrobiales	Nitrobacteraceae	Bradyrhizobium	Bradyrhizobium sp. CCBAU 11339																																cellular organisms	unclassified Bradyrhizobium
1630791	Bacteria	Proteobacteria	Alphaproteobacteria	Hyphomicrobiales	Nitrobacteraceae	Bradyrhizobium	Bradyrhizobium sp. CCBAU 11340																																cellular organisms	unclassified Bradyrhizobium
1630792	Bacteria	Proteobacteria	Alphaproteobacteria	Hyphomicrobiales	Nitrobacteraceae	Bradyrhizobium	Bradyrhizobium sp. CCBAU 11341																																cellular organisms	unclassified Bradyrhizobium
1630793	Bacteria	Proteobacteria	Alphaproteobacteria	Hyphomicrobiales	Nitrobacteraceae	Bradyrhizobium	Bradyrhizobium sp. CCBAU 11342																																cellular organisms	unclassified Bradyrhizobium
1630794	Bacteria	Proteobacteria	Alphaproteobacteria	Hyphomicrobiales	Nitrobacteraceae	Bradyrhizobium	Bradyrhizobium sp. CCBAU 11343																																cellular organisms	unclassified Bradyrhizobium
1630795	Bacteria	Proteobacteria	Alphaproteobacteria	Hyphomicrobiales	Nitrobacteraceae	Bradyrhizobium	Bradyrhizobium sp. CCBAU 11344																																cellular organisms	unclassified Bradyrhizobium
1630796	Bacteria	Proteobacteria	Alphaproteobacteria	Hyphomicrobiales	Nitrobacteraceae	Bradyrhizobium	Bradyrhizobium sp. CCBAU 11345																																cellular organisms	unclassified Bradyrhizobium
1630797	Bacteria	Proteobacteria	Alphaproteobacteria	Hyphomicrobiales	Nitrobacteraceae	Bradyrhizobium	Bradyrhizobium sp. CCBAU 11346																																cellular organisms	unclassified Bradyrhizobium
1630798	Bacteria	Proteobacteria	Alphaproteobacteria	Hyphomicrobiales	Nitrobacteraceae	Bradyrhizobium	Bradyrhizobium sp. CCBAU 11347																																cellular organisms	unclassified Bradyrhizobium
1630799	Bacteria	Proteobacteria	Alphaproteobacteria	Hyphomicrobiales	Nitrobacteraceae	Bradyrhizobium	Bradyrhizobium sp. CCBAU 11348																																cellular organisms	unclassified Bradyrhizobium
1630800	Bacteria	Proteobacteria	Alphaproteobacteria	Hyphomicrobiales	Nitrobacteraceae	Bradyrhizobium	Bradyrhizobium sp. CCBAU 11349																																cellular organisms	unclassified Bradyrhizobium
1630801	Bacteria	Proteobacteria	Alphaproteobacteria	Hyphomicrobiales	Nitrobacteraceae	Bradyrhizobium	Bradyrhizobium sp. CCBAU 11350																																cellular organisms	unclassified Bradyrhizobium
1630802	Bacteria	Proteobacteria	Alphaproteobacteria	Hyphomicrobiales	Nitrobacteraceae	Bradyrhizobium	Bradyrhizobium sp. CCBAU 11351																																cellular organisms	unclassified Bradyrhizobium
1630803	Bacteria	Proteobacteria	Alphaproteobacteria	Hyphomicrobiales	Nitrobacteraceae	Bradyrhizobium	Bradyrhizobium sp. CCBAU 11352																																cellular organisms	unclassified Bradyrhizobium
1630804	Bacteria	Proteobacteria	Alphaproteobacteria	Hyphomicrobiales	Nitrobacteraceae	Bradyrhizobium	Bradyrhizobium sp. CCBAU 11353																																cellular organisms	unclassified Bradyrhizobium
1630805	Bacteria	Proteobacteria	Alphaproteobacteria	Hyphomicrobiales	Nitrobacteraceae	Bradyrhizobium	Bradyrhizobium sp. CCBAU 11354																																cellular organisms	unclassified Bradyrhizobium
1630806	Bacteria	Proteobacteria	Alphaproteobacteria	Hyphomicrobiales	Nitrobacteraceae	Bradyrhizobium	Bradyrhizobium sp. CCBAU 11355																																cellular organisms	unclassified Bradyrhizobium
1630807	Bacteria	Proteobacteria	Alphaproteobacteria	Hyphomicrobiales	Nitrobacteraceae	Bradyrhizobium	Bradyrhizobium sp. CCBAU 11356																																cellular organisms	unclassified Bradyrhizobium
1630808	Bacteria	Proteobacteria	Alphaproteobacteria	Hyphomicrobiales	Nitrobacteraceae	Bradyrhizobium	Bradyrhizobium sp. CCBAU 11357																																cellular organisms	unclassified Bradyrhizobium
1630809	Bacteria	Proteobacteria	Alphaproteobacteria	Hyphomicrobiales	Nitrobacteraceae	Bradyrhizobium	Bradyrhizobium sp. CCBAU 11358																																cellular organisms	unclassified Bradyrhizobium
1630810	Bacteria	Proteobacteria	Alphaproteobacteria	Hyphomicrobiales	Nitrobacteraceae	Bradyrhizobium	Bradyrhizobium sp. CCBAU 11359																																cellular organisms	unclassified Bradyrhizobium
1630811	Bacteria	Proteobacteria	Alphaproteobacteria	Hyphomicrobiales	Nitrobacteraceae	Bradyrhizobium	Bradyrhizobium sp. CCBAU 11360																																cellular organisms	unclassified Bradyrhizobium
1630812	Bacteria	Proteobacteria	Alphaproteobacteria	Hyphomicrobiales	Nitrobacteraceae	Bradyrhizobium	Bradyrhizobium sp. CCBAU 11361																																cellular organisms	unclassified Bradyrhizobium
1630813	Bacteria	Proteobacteria	Alphaproteobacteria	Hyphomicrobiales	Nitrobacteraceae	Bradyrhizobium	Bradyrhizobium sp. CCBAU 11362																																cellular organisms	unclassified Bradyrhizobium
1630814	Bacteria	Proteobacteria	Alphaproteobacteria	Hyphomicrobiales	Nitrobacteraceae	Bradyrhizobium	Bradyrhizobium sp. CCBAU 11363																																cellular organisms	unclassified Bradyrhizobium
1630815	Bacteria	Proteobacteria	Alphaproteobacteria	Hyphomicrobiales	Nitrobacteraceae	Bradyrhizobium	Bradyrhizobium sp. CCBAU 11364																																cellular organisms	unclassified Bradyrhizobium
1630816	Bacteria	Proteobacteria	Alphaproteobacteria	Hyphomicrobiales	Nitrobacteraceae	Bradyrhizobium	Bradyrhizobium sp. CCBAU 11365																																cellular organisms	unclassified Bradyrhizobium
1630817	Bacteria	Proteobacteria	Alphaproteobacteria	Hyphomicrobiales	Nitrobacteraceae	Bradyrhizobium	Bradyrhizobium sp. CCBAU 11366																																cellular organisms	unclassified Bradyrhizobium
1630818	Bacteria	Proteobacteria	Alphaproteobacteria	Hyphomicrobiales	Nitrobacteraceae	Bradyrhizobium	Bradyrhizobium sp. CCBAU 11367																																cellular organisms	unclassified Bradyrhizobium
1630819	Bacteria	Proteobacteria	Alphaproteobacteria	Hyphomicrobiales	Nitrobacteraceae	Bradyrhizobium	Bradyrhizobium sp. CCBAU 11368																																cellular organisms	unclassified Bradyrhizobium
1630820	Bacteria	Proteobacteria	Alphaproteobacteria	Hyphomicrobiales	Nitrobacteraceae	Bradyrhizobium	Bradyrhizobium sp. CCBAU 11369																																cellular organisms	unclassified Bradyrhizobium
1630821	Bacteria	Proteobacteria	Alphaproteobacteria	Hyphomicrobiales	Nitrobacteraceae	Bradyrhizobium	Bradyrhizobium sp. CCBAU 11370																																cellular organisms	unclassified Bradyrhizobium
1630822	Bacteria	Proteobacteria	Alphaproteobacteria	Hyphomicrobiales	Nitrobacteraceae	Bradyrhizobium	Bradyrhizobium sp. CCBAU 11371																																cellular organisms	unclassified Bradyrhizobium
1630823	Bacteria	Proteobacteria	Alphaproteobacteria	Hyphomicrobiales	Nitrobacteraceae	Bradyrhizobium	Bradyrhizobium sp. CCBAU 11372																																cellular organisms	unclassified Bradyrhizobium
1630824	Bacteria	Proteobacteria	Alphaproteobacteria	Hyphomicrobiales	Nitrobacteraceae	Bradyrhizobium	Bradyrhizobium sp. CCBAU 11373																																cellular organisms	unclassified Bradyrhizobium
1630825	Bacteria	Proteobacteria	Alphaproteobacteria	Hyphomicrobiales	Nitrobacteraceae	Bradyrhizobium	Bradyrhizobium sp. CCBAU 11374																																cellular organisms	unclassified Bradyrhizobium
1630826	Bacteria	Proteobacteria	Alphaproteobacteria	Hyphomicrobiales	Nitrobacteraceae	Bradyrhizobium	Bradyrhizobium sp. CCBAU 11375																																cellular organisms	unclassified Bradyrhizobium
1630827	Bacteria	Proteobacteria	Alphaproteobacteria	Hyphomicrobiales	Nitrobacteraceae	Bradyrhizobium	Bradyrhizobium sp. CCBAU 11376																																cellular organisms	unclassified Bradyrhizobium
1630828	Bacteria	Proteobacteria	Alphaproteobacteria	Hyphomicrobiales	Nitrobacteraceae	Bradyrhizobium	Bradyrhizobium sp. CCBAU 11377																																cellular organisms	unclassified Bradyrhizobium
1630829	Bacteria	Proteobacteria	Alphaproteobacteria	Hyphomicrobiales	Nitrobacteraceae	Bradyrhizobium	Bradyrhizobium sp. CCBAU 11378																																cellular organisms	unclassified Bradyrhizobium
1630830	Bacteria	Proteobacteria	Alphaproteobacteria	Hyphomicrobiales	Nitrobacteraceae	Bradyrhizobium	Bradyrhizobium sp. CCBAU 11379																																cellular organisms	unclassified Bradyrhizobium
1630831	Bacteria	Proteobacteria	Alphaproteobacteria	Hyphomicrobiales	Nitrobacteraceae	Bradyrhizobium	Bradyrhizobium sp. CCBAU 11380																																cellular organisms	unclassified Bradyrhizobium
1630832	Bacteria	Proteobacteria	Alphaproteobacteria	Hyphomicrobiales	Nitrobacteraceae	Bradyrhizobium	Bradyrhizobium sp. CCBAU 11381																																cellular organisms	unclassified Bradyrhizobium
1630833	Bacteria	Proteobacteria	Alphaproteobacteria	Hyphomicrobiales	Nitrobacteraceae	Bradyrhizobium	Bradyrhizobium sp. CCBAU 11382																																cellular organisms	unclassified Bradyrhizobium
1630834	Bacteria	Proteobacteria	Alphaproteobacteria	Hyphomicrobiales	Nitrobacteraceae	Bradyrhizobium	Bradyrhizobium sp. CCBAU 11383																																cellular organisms	unclassified Bradyrhizobium
1630835	Bacteria	Proteobacteria	Alphaproteobacteria	Hyphomicrobiales	Nitrobacteraceae	Bradyrhizobium	Bradyrhizobium sp. CCBAU 11384																																cellular organisms	unclassified Bradyrhizobium
1630836	Bacteria	Proteobacteria	Alphaproteobacteria	Hyphomicrobiales	Nitrobacteraceae	Bradyrhizobium	Bradyrhizobium sp. CCBAU 11385																																cellular organisms	unclassified Bradyrhizobium
1630837	Bacteria	Proteobacteria	Alphaproteobacteria	Hyphomicrobiales	Nitrobacteraceae	Bradyrhizobium	Bradyrhizobium sp. CCBAU 11386																																cellular organisms	unclassified Bradyrhizobium
1630838	Bacteria	Proteobacteria	Alphaproteobacteria	Hyphomicrobiales	Nitrobacteraceae	Bradyrhizobium	Bradyrhizobium sp. CCBAU 11387																																cellular organisms	unclassified Bradyrhizobium
1630839	Bacteria	Proteobacteria	Alphaproteobacteria	Hyphomicrobiales	Nitrobacteraceae	Bradyrhizobium	Bradyrhizobium sp. CCBAU 11388																																cellular organisms	unclassified Bradyrhizobium
1630840	Bacteria	Proteobacteria	Alphaproteobacteria	Hyphomicrobiales	Nitrobacteraceae	Bradyrhizobium	Bradyrhizobium sp. CCBAU 11389																																cellular organisms	unclassified Bradyrhizobium
1630841	Bacteria	Proteobacteria	Alphaproteobacteria	Hyphomicrobiales	Nitrobacteraceae	Bradyrhizobium	Bradyrhizobium sp. CCBAU 11390																																cellular organisms	unclassified Bradyrhizobium
1630842	Bacteria	Proteobacteria	Alphaproteobacteria	Hyphomicrobiales	Nitrobacteraceae	Bradyrhizobium	Bradyrhizobium sp. CCBAU 11391																																cellular organisms	unclassified Bradyrhizobium
1630843	Bacteria	Proteobacteria	Alphaproteobacteria	Hyphomicrobiales	Nitrobacteraceae	Bradyrhizobium	Bradyrhizobium sp. CCBAU 11392																																cellular organisms	unclassified Bradyrhizobium
1630844	Bacteria	Proteobacteria	Alphaproteobacteria	Hyphomicrobiales	Nitrobacteraceae	Bradyrhizobium	Bradyrhizobium sp. CCBAU 11393																																cellular organisms	unclassified Bradyrhizobium
1630845	Bacteria	Proteobacteria	Alphaproteobacteria	Hyphomicrobiales	Nitrobacteraceae	Bradyrhizobium	Bradyrhizobium sp. CCBAU 11394																																cellular organisms	unclassified Bradyrhizobium
1630846	Bacteria	Proteobacteria	Alphaproteobacteria	Hyphomicrobiales	Nitrobacteraceae	Bradyrhizobium	Bradyrhizobium sp. CCBAU 11395																																cellular organisms	unclassified Bradyrhizobium
1630847	Bacteria	Proteobacteria	Alphaproteobacteria	Hyphomicrobiales	Nitrobacteraceae	Bradyrhizobium	Bradyrhizobium sp. CCBAU 11396																																cellular organisms	unclassified Bradyrhizobium
1630848	Bacteria	Proteobacteria	Alphaproteobacteria	Hyphomicrobiales	Nitrobacteraceae	Bradyrhizobium	Bradyrhizobium sp. CCBAU 11397																																cellular organisms	unclassified Bradyrhizobium
1630849	Bacteria	Proteobacteria	Alphaproteobacteria	Hyphomicrobiales	Nitrobacteraceae	Bradyrhizobium	Bradyrhizobium sp. CCBAU 11398																																cellular organisms	unclassified Bradyrhizobium
1630850	Bacteria	Proteobacteria	Alphaproteobacteria	Hyphomicrobiales	Nitrobacteraceae	Bradyrhizobium	Bradyrhizobium sp. CCBAU 11399																																cellular organisms	unclassified Bradyrhizobium
1630851	Bacteria	Proteobacteria	Alphaproteobacteria	Hyphomicrobiales	Nitrobacteraceae	Bradyrhizobium	Bradyrhizobium sp. CCBAU 11400																																cellular organisms	unclassified Bradyrhizobium
1630852	Bacteria	Proteobacteria	Alphaproteobacteria	Hyphomicrobiales	Nitrobacteraceae	Bradyrhizobium	Bradyrhizobium sp. CCBAU 11401																																cellular organisms	unclassified Bradyrhizobium
1630853	Bacteria	Proteobacteria	Alphaproteobacteria	Hyphomicrobiales	Nitrobacteraceae	Bradyrhizobium	Bradyrhizobium sp. CCBAU 11402																																cellular organisms	unclassified Bradyrhizobium
1630854	Bacteria	Proteobacteria	Alphaproteobacteria	Hyphomicrobiales	Nitrobacteraceae	Bradyrhizobium	Bradyrhizobium sp. CCBAU 11403																																cellular organisms	unclassified Bradyrhizobium
1630855	Bacteria	Proteobacteria	Alphaproteobacteria	Hyphomicrobiales	Nitrobacteraceae	Bradyrhizobium	Bradyrhizobium sp. CCBAU 11404																																cellular organisms	unclassified Bradyrhizobium
1630856	Bacteria	Proteobacteria	Alphaproteobacteria	Hyphomicrobiales	Nitrobacteraceae	Bradyrhizobium	Bradyrhizobium sp. CCBAU 11405																																cellular organisms	unclassified Bradyrhizobium
1630857	Bacteria	Proteobacteria	Alphaproteobacteria	Hyphomicrobiales	Nitrobacteraceae	Bradyrhizobium	Bradyrhizobium sp. CCBAU 11406																																cellular organisms	unclassified Bradyrhizobium
1630858	Bacteria	Proteobacteria	Alphaproteobacteria	Hyphomicrobiales	Nitrobacteraceae	Bradyrhizobium	Bradyrhizobium sp. CCBAU 11407																																cellular organisms	unclassified Bradyrhizobium
1630859	Bacteria	Proteobacteria	Alphaproteobacteria	Hyphomicrobiales	Nitrobacteraceae	Bradyrhizobium	Bradyrhizobium sp. CCBAU 11408																																cellular organisms	unclassified Bradyrhizobium
1630860	Bacteria	Proteobacteria	Alphaproteobacteria	Hyphomicrobiales	Nitrobacteraceae	Bradyrhizobium	Bradyrhizobium sp. CCBAU 11409																																cellular organisms	unclassified Bradyrhizobium
1630861	Bacteria	Proteobacteria	Alphaproteobacteria	Hyphomicrobiales	Nitrobacteraceae	Bradyrhizobium	Bradyrhizobium sp. CCBAU 11410																																cellular organisms	unclassified Bradyrhizobium
1630862	Bacteria	Proteobacteria	Alphaproteobacteria	Hyphomicrobiales	Nitrobacteraceae	Bradyrhizobium	Bradyrhizobium sp. CCBAU 11411																																cellular organisms	unclassified Bradyrhizobium
1630863	Bacteria	Proteobacteria	Alphaproteobacteria	Hyphomicrobiales	Nitrobacteraceae	Bradyrhizobium	Bradyrhizobium sp. CCBAU 11412																																cellular organisms	unclassified Bradyrhizobium
1630864	Bacteria	Proteobacteria	Alphaproteobacteria	Hyphomicrobiales	Nitrobacteraceae	Bradyrhizobium	Bradyrhizobium sp. CCBAU 11413																																cellular organisms	unclassified Bradyrhizobium
1630865	Bacteria	Proteobacteria	Alphaproteobacteria	Hyphomicrobiales	Nitrobacteraceae	Bradyrhizobium	Bradyrhizobium sp. CCBAU 11414																																cellular organisms	unclassified Bradyrhizobium
1630866	Bacteria	Proteobacteria	Alphaproteobacteria	Hyphomicrobiales	Nitrobacteraceae	Bradyrhizobium	Bradyrhizobium sp. CCBAU 11415																																cellular organisms	unclassified Bradyrhizobium
1630867	Bacteria	Proteobacteria	Alphaproteobacteria	Hyphomicrobiales	Nitrobacteraceae	Bradyrhizobium	Bradyrhizobium sp. CCBAU 11416																																cellular organisms	unclassified Bradyrhizobium
1630868	Bacteria	Proteobacteria	Alphaproteobacteria	Hyphomicrobiales	Nitrobacteraceae	Bradyrhizobium	Bradyrhizobium sp. CCBAU 11417																																cellular organisms	unclassified Bradyrhizobium
1630869	Bacteria	Proteobacteria	Alphaproteobacteria	Hyphomicrobiales	Nitrobacteraceae	Bradyrhizobium	Bradyrhizobium sp. CCBAU 11418																																cellular organisms	unclassified Bradyrhizobium
1630870	Bacteria	Proteobacteria	Alphaproteobacteria	Hyphomicrobiales	Nitrobacteraceae	Bradyrhizobium	Bradyrhizobium sp. CCBAU 11419																																cellular organisms	unclassified Bradyrhizobium
1630871	Bacteria	Proteobacteria	Alphaproteobacteria	Hyphomicrobiales	Nitrobacteraceae	Bradyrhizobium	Bradyrhizobium sp. CCBAU 11420																																cellular organisms	unclassified Bradyrhizobium
1630872	Bacteria	Proteobacteria	Alphaproteobacteria	Hyphomicrobiales	Nitrobacteraceae	Bradyrhizobium	Bradyrhizobium sp. CCBAU 11421																																cellular organisms	unclassified Bradyrhizobium
1630873	Bacteria	Proteobacteria	Alphaproteobacteria	Hyphomicrobiales	Nitrobacteraceae	Bradyrhizobium	Bradyrhizobium sp. CCBAU 11422																																cellular organisms	unclassified Bradyrhizobium
1630874	Bacteria	Proteobacteria	Alphaproteobacteria	Hyphomicrobiales	Nitrobacteraceae	Bradyrhizobium	Bradyrhizobium sp. CCBAU 11423																																cellular organisms	unclassified Bradyrhizobium
1630875	Bacteria	Proteobacteria	Alphaproteobacteria	Hyphomicrobiales	Nitrobacteraceae	Bradyrhizobium	Bradyrhizobium sp. CCBAU 11424																																cellular organisms	unclassified Bradyrhizobium
1630876	Bacteria	Proteobacteria	Alphaproteobacteria	Hyphomicrobiales	Nitrobacteraceae	Bradyrhizobium	Bradyrhizobium sp. CCBAU 11425																																cellular organisms	unclassified Bradyrhizobium
1630877	Bacteria	Proteobacteria	Alphaproteobacteria	Hyphomicrobiales	Nitrobacteraceae	Bradyrhizobium	Bradyrhizobium sp. CCBAU 11426																																cellular organisms	unclassified Bradyrhizobium
1630878	Bacteria	Proteobacteria	Alphaproteobacteria	Hyphomicrobiales	Nitrobacteraceae	Bradyrhizobium	Bradyrhizobium sp. CCBAU 11427																																cellular organisms	unclassified Bradyrhizobium
1630879	Bacteria	Proteobacteria	Alphaproteobacteria	Hyphomicrobiales	Nitrobacteraceae	Bradyrhizobium	Bradyrhizobium sp. CCBAU 11428																																cellular organisms	unclassified Bradyrhizobium
1630880	Bacteria	Proteobacteria	Alphaproteobacteria	Hyphomicrobiales	Nitrobacteraceae	Bradyrhizobium	Bradyrhizobium sp. CCBAU 11429																																cellular organisms	unclassified Bradyrhizobium
1630881	Bacteria	Proteobacteria	Alphaproteobacteria	Hyphomicrobiales	Nitrobacteraceae	Bradyrhizobium	Bradyrhizobium sp. CCBAU 11430																																cellular organisms	unclassified Bradyrhizobium
1630882	Bacteria	Proteobacteria	Alphaproteobacteria	Hyphomicrobiales	Nitrobacteraceae	Bradyrhizobium	Bradyrhizobium sp. CCBAU 11431																																cellular organisms	unclassified Bradyrhizobium
1630883	Bacteria	Proteobacteria	Alphaproteobacteria	Hyphomicrobiales	Nitrobacteraceae	Bradyrhizobium	Bradyrhizobium sp. CCBAU 11432																																cellular organisms	unclassified Bradyrhizobium
1630884	Bacteria	Proteobacteria	Alphaproteobacteria	Hyphomicrobiales	Nitrobacteraceae	Bradyrhizobium	Bradyrhizobium sp. CCBAU 11433																																cellular organisms	unclassified Bradyrhizobium
1630885	Bacteria	Proteobacteria	Alphaproteobacteria	Hyphomicrobiales	Nitrobacteraceae	Bradyrhizobium	Bradyrhizobium sp. CCBAU 11434																																cellular organisms	unclassified Bradyrhizobium
1630886	Bacteria	Proteobacteria	Alphaproteobacteria	Hyphomicrobiales	Nitrobacteraceae	Bradyrhizobium	Bradyrhizobium sp. CCBAU 11435																																cellular organisms	unclassified Bradyrhizobium
1630887	Bacteria	Proteobacteria	Alphaproteobacteria	Hyphomicrobiales	Nitrobacteraceae	Bradyrhizobium	Bradyrhizobium sp. CCBAU 11436																																cellular organisms	unclassified Bradyrhizobium
1630888	Bacteria	Proteobacteria	Alphaproteobacteria	Hyphomicrobiales	Nitrobacteraceae	Bradyrhizobium	Bradyrhizobium sp. CCBAU 11437																																cellular organisms	unclassified Bradyrhizobium
1630889	Bacteria	Proteobacteria	Alphaproteobacteria	Hyphomicrobiales	Nitrobacteraceae	Bradyrhizobium	Bradyrhizobium sp. CCBAU 11438																																cellular organisms	unclassified Bradyrhizobium
1630890	Bacteria	Proteobacteria	Alphaproteobacteria	Hyphomicrobiales	Nitrobacteraceae	Bradyrhizobium	Bradyrhizobium sp. CCBAU 11439																																cellular organisms	unclassified Bradyrhizobium
1630891	Bacteria	Proteobacteria	Alphaproteobacteria	Hyphomicrobiales	Nitrobacteraceae	Bradyrhizobium	Bradyrhizobium sp. CCBAU 11440																																cellular organisms	unclassified Bradyrhizobium
1630892	Bacteria	Proteobacteria	Alphaproteobacteria	Hyphomicrobiales	Nitrobacteraceae	Bradyrhizobium	Bradyrhizobium sp. CCBAU 11441																																cellular organisms	unclassified Bradyrhizobium
1630893	Bacteria	Proteobacteria	Alphaproteobacteria	Hyphomicrobiales	Nitrobacteraceae	Bradyrhizobium	Bradyrhizobium sp. CCBAU 11442																																cellular organisms	unclassified Bradyrhizobium
1630894	Bacteria	Proteobacteria	Alphaproteobacteria	Hyphomicrobiales	Nitrobacteraceae	Bradyrhizobium	Bradyrhizobium sp. CCBAU 11443																																cellular organisms	unclassified Bradyrhizobium
1630895	Bacteria	Proteobacteria	Alphaproteobacteria	Hyphomicrobiales	Nitrobacteraceae	Bradyrhizobium	Bradyrhizobium sp. CCBAU 11444																																cellular organisms	unclassified Bradyrhizobium
1630896	Bacteria	Proteobacteria	Alphaproteobacteria	Hyphomicrobiales	Nitrobacteraceae	Bradyrhizobium	Bradyrhizobium sp. CCBAU 11445																																cellular organisms	unclassified Bradyrhizobium
1630897	Bacteria	Proteobacteria	Alphaproteobacteria	Hyphomicrobiales	Nitrobacteraceae	Bradyrhizobium	Bradyrhizobium sp. CCBAU 11446																																cellular organisms	unclassified Bradyrhizobium
1630898	Bacteria	Proteobacteria	Alphaproteobacteria	Hyphomicrobiales	Nitrobacteraceae	Bradyrhizobium	Bradyrhizobium sp. CCBAU 11447																																cellular organisms	unclassified Bradyrhizobium
1630899	Bacteria	Proteobacteria	Alphaproteobacteria	Hyphomicrobiales	Nitrobacteraceae	Bradyrhizobium	Bradyrhizobium sp. CCBAU 11448																																cellular organisms	unclassified Bradyrhizobium
1630900	Bacteria	Proteobacteria	Alphaproteobacteria	Hyphomicrobiales	Nitrobacteraceae	Bradyrhizobium	Bradyrhizobium sp. CCBAU 11449																																cellular organisms	unclassified Bradyrhizobium
1630901	Bacteria	Proteobacteria	Alphaproteobacteria	Hyphomicrobiales	Nitrobacteraceae	Bradyrhizobium	Bradyrhizobium sp. CCBAU 11450																																cellular organisms	unclassified Bradyrhizobium
1630902	Bacteria	Proteobacteria	Alphaproteobacteria	Hyphomicrobiales	Nitrobacteraceae	Bradyrhizobium	Bradyrhizobium sp. CCBAU 11451																																cellular organisms	unclassified Bradyrhizobium
1630903	Bacteria	Proteobacteria	Alphaproteobacteria	Hyphomicrobiales	Nitrobacteraceae	Bradyrhizobium	Bradyrhizobium sp. CCBAU 11452																																cellular organisms	unclassified Bradyrhizobium
1630904	Bacteria	Proteobacteria	Alphaproteobacteria	Hyphomicrobiales	Nitrobacteraceae	Bradyrhizobium	Bradyrhizobium sp. CCBAU 11453																																cellular organisms	unclassified Bradyrhizobium
1630905	Bacteria	Proteobacteria	Alphaproteobacteria	Hyphomicrobiales	Nitrobacteraceae	Bradyrhizobium	Bradyrhizobium sp. CCBAU 11454																																cellular organisms	unclassified Bradyrhizobium
1630906	Bacteria	Proteobacteria	Alphaproteobacteria	Hyphomicrobiales	Nitrobacteraceae	Bradyrhizobium	Bradyrhizobium sp. CCBAU 11455																																cellular organisms	unclassified Bradyrhizobium
1630907	Bacteria	Proteobacteria	Alphaproteobacteria	Hyphomicrobiales	Nitrobacteraceae	Bradyrhizobium	Bradyrhizobium sp. CCBAU 11456																																cellular organisms	unclassified Bradyrhizobium
1630908	Bacteria	Proteobacteria	Alphaproteobacteria	Hyphomicrobiales	Nitrobacteraceae	Bradyrhizobium	Bradyrhizobium sp. CCBAU 11457																																cellular organisms	unclassified Bradyrhizobium
1630909	Bacteria	Proteobacteria	Alphaproteobacteria	Hyphomicrobiales	Nitrobacteraceae	Bradyrhizobium	Bradyrhizobium sp. CCBAU 11458																																cellular organisms	unclassified Bradyrhizobium
1630910	Bacteria	Proteobacteria	Alphaproteobacteria	Hyphomicrobiales	Nitrobacteraceae	Bradyrhizobium	Bradyrhizobium sp. CCBAU 11459																																cellular organisms	unclassified Bradyrhizobium
1630911	Bacteria	Proteobacteria	Alphaproteobacteria	Hyphomicrobiales	Nitrobacteraceae	Bradyrhizobium	Bradyrhizobium sp. CCBAU 11460																																cellular organisms	unclassified Bradyrhizobium
1630912	Bacteria	Proteobacteria	Alphaproteobacteria	Hyphomicrobiales	Nitrobacteraceae	Bradyrhizobium	Bradyrhizobium sp. CCBAU 11461																																cellular organisms	unclassified Bradyrhizobium
1630913	Bacteria	Proteobacteria	Alphaproteobacteria	Hyphomicrobiales	Nitrobacteraceae	Bradyrhizobium	Bradyrhizobium sp. CCBAU 11462																																cellular organisms	unclassified Bradyrhizobium
1630914	Bacteria	Proteobacteria	Alphaproteobacteria	Hyphomicrobiales	Nitrobacteraceae	Bradyrhizobium	Bradyrhizobium sp. CCBAU 11463																																cellular organisms	unclassified Bradyrhizobium
1630915	Bacteria	Proteobacteria	Alphaproteobacteria	Hyphomicrobiales	Nitrobacteraceae	Bradyrhizobium	Bradyrhizobium sp. CCBAU 11464																																cellular organisms	unclassified Bradyrhizobium
1630916	Bacteria	Proteobacteria	Alphaproteobacteria	Hyphomicrobiales	Nitrobacteraceae	Bradyrhizobium	Bradyrhizobium sp. CCBAU 11465																																cellular organisms	unclassified Bradyrhizobium
1630917	Bacteria	Proteobacteria	Alphaproteobacteria	Hyphomicrobiales	Nitrobacteraceae	Bradyrhizobium	Bradyrhizobium sp. CCBAU 11466																																cellular organisms	unclassified Bradyrhizobium
1630918	Bacteria	Proteobacteria	Alphaproteobacteria	Hyphomicrobiales	Nitrobacteraceae	Bradyrhizobium	Bradyrhizobium sp. CCBAU 11467																																cellular organisms	unclassified Bradyrhizobium
1630919	Bacteria	Proteobacteria	Alphaproteobacteria	Hyphomicrobiales	Nitrobacteraceae	Bradyrhizobium	Bradyrhizobium sp. CCBAU 11468																																cellular organisms	unclassified Bradyrhizobium
1630920	Bacteria	Proteobacteria	Alphaproteobacteria	Hyphomicrobiales	Nitrobacteraceae	Bradyrhizobium	Bradyrhizobium sp. CCBAU 11469																																cellular organisms	unclassified Bradyrhizobium
1630921	Bacteria	Proteobacteria	Alphaproteobacteria	Hyphomicrobiales	Nitrobacteraceae	Bradyrhizobium	Bradyrhizobium sp. CCBAU 11470																																cellular organisms	unclassified Bradyrhizobium
1630922	Bacteria	Proteobacteria	Alphaproteobacteria	Hyphomicrobiales	Nitrobacteraceae	Bradyrhizobium	Bradyrhizobium sp. CCBAU 11471																																cellular organisms	unclassified Bradyrhizobium
1630923	Bacteria	Proteobacteria	Alphaproteobacteria	Hyphomicrobiales	Nitrobacteraceae	Bradyrhizobium	Bradyrhizobium sp. CCBAU 11472																																cellular organisms	unclassified Bradyrhizobium
1630924	Bacteria	Proteobacteria	Alphaproteobacteria	Hyphomicrobiales	Nitrobacteraceae	Bradyrhizobium	Bradyrhizobium sp. CCBAU 11473																																cellular organisms	unclassified Bradyrhizobium
1630925	Bacteria	Proteobacteria	Alphaproteobacteria	Hyphomicrobiales	Nitrobacteraceae	Bradyrhizobium	Bradyrhizobium sp. CCBAU 11474																																cellular organisms	unclassified Bradyrhizobium
1630926	Bacteria	Proteobacteria	Alphaproteobacteria	Hyphomicrobiales	Nitrobacteraceae	Bradyrhizobium	Bradyrhizobium sp. CCBAU 11475																																cellular organisms	unclassified Bradyrhizobium
1630927	Bacteria	Proteobacteria	Alphaproteobacteria	Hyphomicrobiales	Nitrobacteraceae	Bradyrhizobium	Bradyrhizobium sp. CCBAU 11476																																cellular organisms	unclassified Bradyrhizobium
1630928	Bacteria	Proteobacteria	Alphaproteobacteria	Hyphomicrobiales	Nitrobacteraceae	Bradyrhizobium	Bradyrhizobium sp. CCBAU 11477																																cellular organisms	unclassified Bradyrhizobium
1630929	Bacteria	Proteobacteria	Alphaproteobacteria	Hyphomicrobiales	Nitrobacteraceae	Bradyrhizobium	Bradyrhizobium sp. CCBAU 11478																																cellular organisms	unclassified Bradyrhizobium
1630930	Bacteria	Proteobacteria	Alphaproteobacteria	Hyphomicrobiales	Nitrobacteraceae	Bradyrhizobium	Bradyrhizobium sp. CCBAU 11479																																cellular organisms	unclassified Bradyrhizobium
1630931	Bacteria	Proteobacteria	Alphaproteobacteria	Hyphomicrobiales	Nitrobacteraceae	Bradyrhizobium	Bradyrhizobium sp. CCBAU 11480																																cellular organisms	unclassified Bradyrhizobium
1630932	Bacteria	Proteobacteria	Alphaproteobacteria	Hyphomicrobiales	Nitrobacteraceae	Bradyrhizobium	Bradyrhizobium sp. CCBAU 11481																																cellular organisms	unclassified Bradyrhizobium
1630933	Bacteria	Proteobacteria	Alphaproteobacteria	Hyphomicrobiales	Nitrobacteraceae	Bradyrhizobium	Bradyrhizobium sp. CCBAU 11482																																cellular organisms	unclassified Bradyrhizobium
1630934	Bacteria	Proteobacteria	Alphaproteobacteria	Hyphomicrobiales	Nitrobacteraceae	Bradyrhizobium	Bradyrhizobium sp. CCBAU 11483																																cellular organisms	unclassified Bradyrhizobium
1630935	Bacteria	Proteobacteria	Alphaproteobacteria	Hyphomicrobiales	Nitrobacteraceae	Bradyrhizobium	Bradyrhizobium sp. CCBAU 11484																																cellular organisms	unclassified Bradyrhizobium
1630936	Bacteria	Proteobacteria	Alphaproteobacteria	Hyphomicrobiales	Nitrobacteraceae	Bradyrhizobium	Bradyrhizobium sp. CCBAU 11485																																cellular organisms	unclassified Bradyrhizobium
1630937	Bacteria	Proteobacteria	Alphaproteobacteria	Hyphomicrobiales	Nitrobacteraceae	Bradyrhizobium	Bradyrhizobium sp. CCBAU 11486																																cellular organisms	unclassified Bradyrhizobium
1630938	Bacteria	Proteobacteria	Alphaproteobacteria	Hyphomicrobiales	Nitrobacteraceae	Bradyrhizobium	Bradyrhizobium sp. CCBAU 11487																																cellular organisms	unclassified Bradyrhizobium
1630939	Viruses	Negarnaviricota	Insthoviricetes	Articulavirales	Orthomyxoviridae	Alphainfluenzavirus	Influenza A virus		Riboviria																												Orthornavirae		Influenza A virus (A/Shanghai/ION/2013(H7N9))										H7N9 subtype										Polyploviricotina
1630940	Archaea	Euryarchaeota	Methanomicrobia	Methanosarcinales	Methanosarcinaceae	Methanolobus	Methanolobus sp. AME4		Stenosarchaea group																														cellular organisms	unclassified Methanolobus
1630942	Eukaryota	Ascomycota	Leotiomycetes	Helotiales	Lachnaceae	Asperopilum			Opisthokonta	saccharomyceta											leotiomyceta	sordariomyceta															Fungi		cellular organisms																		Dikarya		Pezizomycotina
1630943	Eukaryota	Ascomycota	Leotiomycetes	Helotiales	Lachnaceae	Asperopilum	Asperopilum juncicola		Opisthokonta	saccharomyceta											leotiomyceta	sordariomyceta															Fungi		cellular organisms																		Dikarya		Pezizomycotina
1630944	Eukaryota	Chordata	Actinopteri	Perciformes	Serranidae	Pseudanthias	Pseudanthias dispar		Opisthokonta	Eumetazoa	Eurypterygia	Ctenosquamata	Acanthomorphata	Euacanthomorphacea	Percomorphaceae	Eupercaria					Bilateria	Deuterostomia	Vertebrata	Gnathostomata	Teleostomi	Euteleostomi	Osteoglossocephalai	Neoteleostei	Euteleosteomorpha					Teleostei			Metazoa		cellular organisms	Clupeocephala													Neopterygii		Anthiinae			Serranoidei	Craniata				Actinopterygii
1630947	Eukaryota	Arthropoda	Insecta	Coleoptera	Scarabaeidae	Ectinohoplia			Opisthokonta	Eumetazoa											Bilateria	Protostomia	Ecdysozoa	Panarthropoda	Mandibulata	Pancrustacea	Dicondylia		Endopterygota					Neoptera	Scarabaeiformia		Metazoa		cellular organisms														Pterygota		Melolonthinae			Polyphaga	Hexapoda					Scarabaeoidea
1630948	Eukaryota	Arthropoda	Insecta	Coleoptera	Scarabaeidae	Ectinohoplia	Ectinohoplia rufipes		Opisthokonta	Eumetazoa											Bilateria	Protostomia	Ecdysozoa	Panarthropoda	Mandibulata	Pancrustacea	Dicondylia		Endopterygota					Neoptera	Scarabaeiformia		Metazoa		cellular organisms														Pterygota		Melolonthinae			Polyphaga	Hexapoda					Scarabaeoidea
1630949	Eukaryota	Arthropoda	Insecta	Coleoptera	Scarabaeidae	Proagopertha			Opisthokonta	Eumetazoa											Bilateria	Protostomia	Ecdysozoa	Panarthropoda	Mandibulata	Pancrustacea	Dicondylia		Endopterygota					Neoptera	Scarabaeiformia		Metazoa		cellular organisms														Pterygota		Rutelinae			Polyphaga	Hexapoda					Scarabaeoidea
1630950	Eukaryota	Arthropoda	Insecta	Coleoptera	Scarabaeidae	Proagopertha	Proagopertha lucidula		Opisthokonta	Eumetazoa											Bilateria	Protostomia	Ecdysozoa	Panarthropoda	Mandibulata	Pancrustacea	Dicondylia		Endopterygota					Neoptera	Scarabaeiformia		Metazoa		cellular organisms														Pterygota		Rutelinae			Polyphaga	Hexapoda					Scarabaeoidea
1630971	Eukaryota	Arthropoda	Insecta	Coleoptera	Scarabaeidae	Blitopertha			Opisthokonta	Eumetazoa											Bilateria	Protostomia	Ecdysozoa	Panarthropoda	Mandibulata	Pancrustacea	Dicondylia		Endopterygota					Neoptera	Scarabaeiformia		Metazoa		cellular organisms														Pterygota		Rutelinae			Polyphaga	Hexapoda					Scarabaeoidea
1631074	Eukaryota	Arthropoda	Insecta	Coleoptera	Scarabaeidae	Paracotalpa			Opisthokonta	Eumetazoa											Bilateria	Protostomia	Ecdysozoa	Panarthropoda	Mandibulata	Pancrustacea	Dicondylia		Endopterygota					Neoptera	Scarabaeiformia		Metazoa		cellular organisms														Pterygota		Rutelinae			Polyphaga	Hexapoda					Scarabaeoidea
1631152	Viruses	Negarnaviricota	Insthoviricetes	Articulavirales	Orthomyxoviridae	Alphainfluenzavirus	Influenza A virus		Riboviria																												Orthornavirae		Influenza A virus (A/mute swan/Hungary/4999/2006(H5N1))										H5N1 subtype										Polyploviricotina
1631155	Eukaryota	Porifera	Hexactinellida	Amphidiscosida	Hyalonematidae	Hyalonema	Hyalonema populiferum		Opisthokonta																												Metazoa		cellular organisms														Amphidiscophora
1631156	Eukaryota	Porifera	Demospongiae	Poecilosclerida	Hymedesmiidae	Kirkpatrickia			Opisthokonta																												Metazoa		cellular organisms														Heteroscleromorpha
1631157	Eukaryota	Porifera	Demospongiae	Poecilosclerida	Hymedesmiidae	Kirkpatrickia	Kirkpatrickia variolosa		Opisthokonta																												Metazoa		cellular organisms														Heteroscleromorpha
1631158	Eukaryota	Bacillariophyta	Bacillariophyceae	Cocconeidales	Cocconeidaceae	Cocconeis	Cocconeis sp. HK312		Sar	Stramenopiles											Ochrophyta	Bacillariophycidae																	cellular organisms	unclassified Cocconeis
1631159	Eukaryota	Bacillariophyta	Coscinodiscophyceae	Corethrales	Corethraceae	Corethron	Corethron sp. HK241		Sar	Stramenopiles											Ochrophyta																		cellular organisms	unclassified Corethron													Corethrophycidae
1631160	Eukaryota	Bacillariophyta	Coscinodiscophyceae	Corethrales	Corethraceae	Corethron	Corethron sp. HK356		Sar	Stramenopiles											Ochrophyta																		cellular organisms	unclassified Corethron													Corethrophycidae
1631161	Eukaryota	Bacillariophyta	Coscinodiscophyceae	Coscinodiscales	Coscinodiscaceae	Coscinodiscus	Coscinodiscus sp. HK263		Sar	Stramenopiles											Ochrophyta																		cellular organisms	unclassified Coscinodiscus													Coscinodiscophycidae
1631162	Eukaryota	Bacillariophyta	Coscinodiscophyceae	Coscinodiscales	Coscinodiscaceae	Coscinodiscus	Coscinodiscus sp. HK298		Sar	Stramenopiles											Ochrophyta																		cellular organisms	unclassified Coscinodiscus													Coscinodiscophycidae
1631163	Eukaryota	Bacillariophyta	Coscinodiscophyceae	Stephanodiscales	Stephanodiscaceae	Cyclotella	Cyclotella sp. HK126		Sar	Stramenopiles											Ochrophyta																		cellular organisms	unclassified Cyclotella													Thalassiosirophycidae
1631164	Eukaryota	Bacillariophyta	Fragilariophyceae	Rhaponeidales	Rhaphoneidaceae	Delphineis	Delphineis sp. HK133		Sar	Stramenopiles											Ochrophyta																		cellular organisms	unclassified Delphineis													Fragilariophycidae
1631165	Eukaryota	Bacillariophyta	Mediophyceae	Triceratiales	Plagiogrammaceae	Dimeregramma	Dimeregramma sp. HK288		Sar	Stramenopiles											Ochrophyta																		cellular organisms	unclassified Dimeregramma													Biddulphiophycidae
1631166	Eukaryota	Bacillariophyta	Coscinodiscophyceae	Paraliales	Radialiplicataceae	Ellerbeckia	Ellerbeckia sp. HK398		Sar	Stramenopiles											Ochrophyta																		cellular organisms	unclassified Ellerbeckia													Coscinodiscophycidae
1631167	Eukaryota	Bacillariophyta	Bacillariophyceae		Entomoneidaceae	Entomoneis	Entomoneis sp. HK135		Sar	Stramenopiles											Ochrophyta	Bacillariophycidae																	cellular organisms	unclassified Entomoneis
1631168	Eukaryota	Bacillariophyta	Mediophyceae	Hemiaulales	Hemiaulaceae	Eucampia	Eucampia sp. HK260		Sar	Stramenopiles											Ochrophyta																		cellular organisms	unclassified Eucampia													Biddulphiophycidae
1631169	Eukaryota	Bacillariophyta	Mediophyceae	Anaulales	Anaulaceae	Eunotogramma	Eunotogramma sp. HK294		Sar	Stramenopiles											Ochrophyta																		cellular organisms	unclassified Eunotogramma													Biddulphiophycidae
1631170	Eukaryota	Bacillariophyta	Fragilariophyceae	Fragilariales	Fragilariaceae		Fragilariaceae sp. HK315		Sar	Stramenopiles											Ochrophyta																		cellular organisms	unclassified Fragilariaceae													Fragilariophycidae
1631171	Eukaryota	Bacillariophyta	Fragilariophyceae	Fragilariales	Fragilariaceae		Fragilariaceae sp. HK316		Sar	Stramenopiles											Ochrophyta																		cellular organisms	unclassified Fragilariaceae													Fragilariophycidae
1631172	Eukaryota	Bacillariophyta	Mediophyceae	Triceratiales	Plagiogrammaceae	Plagiogramma	Plagiogramma sp. HK324		Sar	Stramenopiles											Ochrophyta																		cellular organisms	unclassified Plagiogramma (in: Bacillariophyta)													Biddulphiophycidae
1631173	Eukaryota	Bacillariophyta	Mediophyceae	Hemiaulales	Hemiaulaceae	Hemiaulus	Hemiaulus sp. HK123		Sar	Stramenopiles											Ochrophyta																		cellular organisms	unclassified Hemiaulus													Biddulphiophycidae
1631174	Eukaryota	Bacillariophyta	Coscinodiscophyceae	Melosirales	Hyalodiscaceae	Hyalodiscus	Hyalodiscus sp. HK344		Sar	Stramenopiles											Ochrophyta																		cellular organisms	unclassified Hyalodiscus (in: Bacillariophyta)													Coscinodiscophycidae
1631175	Eukaryota	Bacillariophyta	Mediophyceae	Triceratiales	Triceratiaceae	Lampriscus	Lampriscus sp. HK264		Sar	Stramenopiles											Ochrophyta																		cellular organisms	unclassified Lampriscus													Biddulphiophycidae
1631176	Eukaryota	Bacillariophyta	Bacillariophyceae	Mastogloiales	Mastogloiaceae	Mastogloia	Mastogloia sp. HK136		Sar	Stramenopiles											Ochrophyta	Bacillariophycidae																	cellular organisms	unclassified Mastogloia
1631177	Eukaryota	Bacillariophyta	Fragilariophyceae	Fragilariales	Staurosiraceae	Opephora	Opephora sp. HK296		Sar	Stramenopiles											Ochrophyta																		cellular organisms	unclassified Opephora													Fragilariophycidae
1631178	Eukaryota	Bacillariophyta	Coscinodiscophyceae	Rhizosoleniales	Rhizosoleniaceae	Proboscia	Proboscia sp. HK300		Sar	Stramenopiles											Ochrophyta																		cellular organisms	unclassified Proboscia													Rhizosoleniophycidae
1631179	Eukaryota	Bacillariophyta	Fragilariophyceae	Tabellariales	Tabellariaceae	Tetracyclus	Tetracyclus sp. HK416		Sar	Stramenopiles											Ochrophyta																		cellular organisms	unclassified Tetracyclus													Fragilariophycidae
1631180	Eukaryota	Bacillariophyta	Coscinodiscophyceae	Leptocylindrales	Leptocylindraceae	Leptocylindrus	Leptocylindrus sp. HK238		Sar	Stramenopiles											Ochrophyta																		cellular organisms	unclassified Leptocylindrus													Chaetocerotophycidae
1631181	Eukaryota	Bacillariophyta	Coscinodiscophyceae	Chrysanthemodiscales	Chrysanthemodiscaceae	Chrysanthemodiscus	Chrysanthemodiscus sp. HK171		Sar	Stramenopiles											Ochrophyta																		cellular organisms	unclassified Chrysanthemodiscus													Coscinodiscophycidae
1631182	Bacteria	Proteobacteria	Alphaproteobacteria	Hyphomicrobiales	Rhizobiaceae	Liberibacter	Candidatus Liberibacter africanus																																cellular organisms																						Candidatus Liberibacter africanus subsp. clausenae
1631183	Bacteria	Proteobacteria	Alphaproteobacteria	Hyphomicrobiales	Rhizobiaceae	Liberibacter	Candidatus Liberibacter africanus																																cellular organisms																						Candidatus Liberibacter africanus subsp. vepridis
1631184	Bacteria	Proteobacteria	Alphaproteobacteria	Hyphomicrobiales	Rhizobiaceae	Liberibacter	Candidatus Liberibacter africanus																																cellular organisms																						Candidatus Liberibacter africanus subsp. zanthoxyli
1631186	Eukaryota	Arthropoda	Insecta	Coleoptera	Dytiscidae	Hydaticus	Hydaticus sp. CDS-2015		Opisthokonta	Eumetazoa											Bilateria	Protostomia	Ecdysozoa	Panarthropoda	Mandibulata	Pancrustacea	Dicondylia		Endopterygota					Neoptera			Metazoa		cellular organisms	unclassified Hydaticus													Pterygota		Dytiscinae			Adephaga	Hexapoda					Dytiscoidea			Hydaticini
1631187	Eukaryota	Arthropoda	Insecta	Diptera	Culicidae	Deinocerites	Deinocerites atlanticus		Opisthokonta	Eumetazoa											Bilateria	Protostomia	Ecdysozoa	Panarthropoda	Mandibulata	Pancrustacea	Dicondylia		Endopterygota					Neoptera	Culicomorpha		Metazoa		cellular organisms														Pterygota		Culicinae			Nematocera	Hexapoda					Culicoidea			Culicini
1631188	Eukaryota	Fornicata		Diplomonadida	Hexamitidae	Giardia	Giardia cati		Metamonada																														cellular organisms																Giardiinae
1631189	Eukaryota	Haptophyta		Phaeocystales	Phaeocystaceae	Phaeocystis	Phaeocystis rex		Haptista	Prymnesiophyceae																													cellular organisms
1631190	Eukaryota	Haptophyta		Phaeocystales	Phaeocystaceae	Phaeocystis	Phaeocystis rex RA-2015b		Haptista	Prymnesiophyceae																													cellular organisms
1631191	Viruses	Nucleocytoviricota	Pokkesviricetes	Chitovirales	Poxviridae	Orthopoxvirus	Orthopoxvirus GCP2010		Varidnaviria																												Bamfordvirae		unclassified Orthopoxvirus																Chordopoxvirinae
1631192	Viruses	Nucleocytoviricota	Pokkesviricetes	Chitovirales	Poxviridae	Orthopoxvirus	Orthopoxvirus GCP2013		Varidnaviria																												Bamfordvirae		unclassified Orthopoxvirus																Chordopoxvirinae
1631194	Viruses	Preplasmiviricota	Tectiliviricetes	Rowavirales	Adenoviridae	Mastadenovirus	unidentified simian adenovirus		Varidnaviria																												Bamfordvirae		unclassified Simian adenoviruses
1631195	Viruses	Preplasmiviricota	Tectiliviricetes	Rowavirales	Adenoviridae	Mastadenovirus	unidentified human adenovirus		Varidnaviria																												Bamfordvirae		unclassified Human adenoviruses
1631196	Bacteria	Proteobacteria	Alphaproteobacteria	Hyphomicrobiales	Methylobacteriaceae	Methylobacterium	Methylobacterium sp. RE1.38																																cellular organisms	unclassified Methylobacterium
1631197	Bacteria	Actinobacteria	Actinomycetia	Streptosporangiales	Nocardiopsaceae	Allosalinactinospora			Terrabacteria group																														cellular organisms
1631200	Eukaryota	Streptophyta	Magnoliopsida	Apiales	Apiaceae	Malabaila	Malabaila suaveolens		Embryophyta	Tracheophyta	apioid superclade										Euphyllophyta	Spermatophyta	Mesangiospermae	eudicotyledons	Gunneridae	Pentapetalae	asterids	campanulids									Viridiplantae		cellular organisms																Apioideae			Apiineae	Streptophytina			Tordyliinae					Tordylieae
1631201	Eukaryota	Streptophyta	Magnoliopsida	Apiales	Apiaceae	Semenovia	Semenovia dissectifolia		Embryophyta	Tracheophyta	apioid superclade										Euphyllophyta	Spermatophyta	Mesangiospermae	eudicotyledons	Gunneridae	Pentapetalae	asterids	campanulids									Viridiplantae		cellular organisms																Apioideae			Apiineae	Streptophytina			Tordyliinae					Tordylieae
1631202	Eukaryota	Streptophyta	Magnoliopsida	Apiales	Apiaceae	Tordylium	Tordylium lanatum		Embryophyta	Tracheophyta	apioid superclade										Euphyllophyta	Spermatophyta	Mesangiospermae	eudicotyledons	Gunneridae	Pentapetalae	asterids	campanulids									Viridiplantae		cellular organisms																Apioideae			Apiineae	Streptophytina			Tordyliinae					Tordylieae
1631203	Bacteria						bacterium ISTAGS3																																cellular organisms	unclassified Bacteria
1631204	Bacteria						bacterium ISTVKR1																																cellular organisms	unclassified Bacteria
1631205	Bacteria	Proteobacteria	Gammaproteobacteria	Enterobacterales	Enterobacteriaceae	Klebsiella	Klebsiella sp. JH 25-1																																cellular organisms	Klebsiella/Raoultella group	unclassified Klebsiella
1631226	Bacteria	Proteobacteria	Alphaproteobacteria	Sphingomonadales	Erythrobacteraceae	Altererythrobacter	Altererythrobacter sp. EgM1111																																cellular organisms	unclassified Altererythrobacter
1631227	Bacteria	Actinobacteria	Actinomycetia	Micrococcales	Dermabacteraceae	Brachybacterium	Brachybacterium sp. EgT0207		Terrabacteria group																														cellular organisms	unclassified Brachybacterium
1631228	Bacteria	Bacteroidota	Flavobacteriia	Flavobacteriales	Weeksellaceae	Chryseobacterium	Chryseobacterium sp. SCR0201		FCB group	Bacteroidetes/Chlorobi group																													cellular organisms	Chryseobacterium group	unclassified Chryseobacterium
1631229	Bacteria	Bacteroidota	Flavobacteriia	Flavobacteriales	Weeksellaceae	Chryseobacterium	Chryseobacterium sp. SDM0102		FCB group	Bacteroidetes/Chlorobi group																													cellular organisms	Chryseobacterium group	unclassified Chryseobacterium
1631230	Bacteria	Actinobacteria	Actinomycetia	Corynebacteriales	Gordoniaceae	Gordonia	Gordonia sp. MN13		Terrabacteria group																														cellular organisms	unclassified Gordonia
1631231	Bacteria	Proteobacteria	Betaproteobacteria	Burkholderiales	Comamonadaceae	Hydrogenophaga	Hydrogenophaga sp. MR22																																cellular organisms	unclassified Hydrogenophaga
1631232	Bacteria	Proteobacteria	Gammaproteobacteria	Oceanospirillales	Halomonadaceae	Kushneria	Kushneria sp. ET2115																																cellular organisms	unclassified Kushneria
1631233	Bacteria	Proteobacteria	Alphaproteobacteria	Rhodobacterales	Rhodobacteraceae	Planktotalea	Planktotalea sp. KHS07																																cellular organisms	unclassified Planktotalea
1631234	Bacteria	Bacteroidota	Flavobacteriia	Flavobacteriales	Flavobacteriaceae	Lutimonas	Lutimonas sp. KHS05		FCB group	Bacteroidetes/Chlorobi group																													cellular organisms	unclassified Lutimonas
1631235	Bacteria	Proteobacteria	Alphaproteobacteria	Hyphomicrobiales	Phyllobacteriaceae	Mesorhizobium	Mesorhizobium sp. SDM0103																																cellular organisms	unclassified Mesorhizobium
1631236	Bacteria	Proteobacteria	Gammaproteobacteria	Cellvibrionales	Microbulbiferaceae	Microbulbifer	Microbulbifer sp. KHS06																																cellular organisms	unclassified Microbulbifer
1631237	Bacteria	Firmicutes	Bacilli	Bacillales	Bacillaceae	Ornithinibacillus	Ornithinibacillus sp. Eg81205		Terrabacteria group																														cellular organisms	unclassified Ornithinibacillus
1631238	Bacteria	Actinobacteria	Actinomycetia	Micrococcales	Ornithinimicrobiaceae	Ornithinimicrobium	Ornithinimicrobium sp. KHS04		Terrabacteria group																														cellular organisms	unclassified Ornithinimicrobium
1631239	Bacteria	Firmicutes	Bacilli	Bacillales	Paenibacillaceae	Paenibacillus	Paenibacillus sp. EgN2201		Terrabacteria group																														cellular organisms	unclassified Paenibacillus
1631240	Bacteria	Proteobacteria	Alphaproteobacteria	Rhodobacterales	Rhodobacteraceae	Sedimentitalea	Sedimentitalea todarodis																																cellular organisms
1631241	Bacteria	Proteobacteria	Gammaproteobacteria	Moraxellales	Moraxellaceae	Psychrobacter	Psychrobacter sp. BM06																																cellular organisms	unclassified Psychrobacter
1631242	Bacteria	Proteobacteria	Gammaproteobacteria	Moraxellales	Moraxellaceae	Psychrobacter	Psychrobacter sp. ET131																																cellular organisms	unclassified Psychrobacter
1631243	Bacteria	Proteobacteria	Alphaproteobacteria	Rhodobacterales	Roseobacteraceae	Ruegeria	Ruegeria sp. EgM3207																																cellular organisms	unclassified Ruegeria
1631244	Bacteria	Proteobacteria	Alphaproteobacteria	Sphingomonadales	Sphingomonadaceae	Sphingomonas	Sphingomonas sp. SDN0101																																cellular organisms	unclassified Sphingomonas
1631245	Bacteria	Proteobacteria	Alphaproteobacteria	Rhodobacterales	Roseobacteraceae	Sulfitobacter	Sulfitobacter sp. SDM0205																																cellular organisms	unclassified Sulfitobacter
1631247	Bacteria	Proteobacteria	Alphaproteobacteria	Hyphomicrobiales	Phyllobacteriaceae	Mesorhizobium	Mesorhizobium delmotii																																cellular organisms
1631249	Bacteria	Proteobacteria	Alphaproteobacteria	Hyphomicrobiales	Phyllobacteriaceae	Mesorhizobium	Mesorhizobium prunaredense																																cellular organisms
1631253	Eukaryota	Ascomycota	Dothideomycetes	Cladosporiales	Cladosporiaceae	Cladosporium	Cladosporium sp. PP102B		Opisthokonta	saccharomyceta											leotiomyceta	dothideomyceta															Fungi		cellular organisms	unclassified Cladosporium													Dothideomycetidae				Dikarya		Pezizomycotina
1631254	Eukaryota	Ascomycota	Leotiomycetes	Rhytismatales	Rhytismataceae	Elytroderma	Elytroderma sp. PP25PR		Opisthokonta	saccharomyceta											leotiomyceta	sordariomyceta															Fungi		cellular organisms	unclassified Elytroderma																	Dikarya		Pezizomycotina
1631255	Viruses	Negarnaviricota	Insthoviricetes	Articulavirales	Orthomyxoviridae	Alphainfluenzavirus	Influenza A virus		Riboviria																												Orthornavirae		Influenza A virus (A/swine/Illinois/A01462644/2015(H3N2))										H3N2 subtype										Polyploviricotina
1631256	Viruses	Negarnaviricota	Insthoviricetes	Articulavirales	Orthomyxoviridae	Alphainfluenzavirus	Influenza A virus		Riboviria																												Orthornavirae		Influenza A virus (A/swine/Illinois/A01462663/2015(H3N2))										H3N2 subtype										Polyploviricotina
1631257	Viruses	Negarnaviricota	Insthoviricetes	Articulavirales	Orthomyxoviridae	Alphainfluenzavirus	Influenza A virus		Riboviria																												Orthornavirae		Influenza A virus (A/swine/Illinois/A01462759/2015(H3N2))										H3N2 subtype										Polyploviricotina
1631258	Viruses	Negarnaviricota	Insthoviricetes	Articulavirales	Orthomyxoviridae	Alphainfluenzavirus	Influenza A virus		Riboviria																												Orthornavirae		Influenza A virus (A/swine/Illinois/A01462810/2015(H3N2))										H3N2 subtype										Polyploviricotina
1631259	Viruses	Negarnaviricota	Insthoviricetes	Articulavirales	Orthomyxoviridae	Alphainfluenzavirus	Influenza A virus		Riboviria																												Orthornavirae		Influenza A virus (A/swine/Minnesota/A01469970/2015(H1N1))										H1N1 subtype										Polyploviricotina
1631260	Eukaryota	Basidiomycota	Cystobasidiomycetes	Cystobasidiales		Occultifur	Occultifur kilbournensis		Opisthokonta																												Fungi		cellular organisms	Cystobasidiales incertae sedis																	Dikarya		Pucciniomycotina
1631261	Viruses				Alphasatellitidae		Ageratum yellow leaf curl Pakistan alphasatellite																																unclassified Begomovirus-associated alphasatellites																Geminialphasatellitinae
1631262	Eukaryota	Chordata	Actinopteri	Perciformes	Cyclopteridae	Eumicrotremus	Eumicrotremus birulai		Opisthokonta	Eumetazoa	Eurypterygia	Ctenosquamata	Acanthomorphata	Euacanthomorphacea	Percomorphaceae	Eupercaria					Bilateria	Deuterostomia	Vertebrata	Gnathostomata	Teleostomi	Euteleostomi	Osteoglossocephalai	Neoteleostei	Euteleosteomorpha					Teleostei	Cottales		Metazoa		cellular organisms	Clupeocephala													Neopterygii		Cyclopterinae			Cottioidei	Craniata				Actinopterygii
1631263	Bacteria	Firmicutes	Bacilli	Bacillales	Bacillaceae	Bacillus	Bacillus sp. GN9		Terrabacteria group																														cellular organisms	unclassified Bacillus (in: Bacteria)
1631264	Bacteria	Proteobacteria	Gammaproteobacteria	Moraxellales	Moraxellaceae	Psychrobacter	Psychrobacter sp. GN3																																cellular organisms	unclassified Psychrobacter
1631265	Eukaryota	Ascomycota	Sordariomycetes	Hypocreales	Cordycipitaceae	Lecanicillium	Lecanicillium sp. 14Lec-2		Opisthokonta	saccharomyceta											leotiomyceta	sordariomyceta															Fungi		cellular organisms	unclassified Lecanicillium													Hypocreomycetidae				Dikarya		Pezizomycotina
1631266	Eukaryota	Ascomycota	Sordariomycetes	Hypocreales	Cordycipitaceae	Lecanicillium	Lecanicillium sp. 14Lec-3		Opisthokonta	saccharomyceta											leotiomyceta	sordariomyceta															Fungi		cellular organisms	unclassified Lecanicillium													Hypocreomycetidae				Dikarya		Pezizomycotina
1631267	Eukaryota	Ascomycota	Sordariomycetes	Hypocreales	Cordycipitaceae	Lecanicillium	Lecanicillium sp. 14Lec-4		Opisthokonta	saccharomyceta											leotiomyceta	sordariomyceta															Fungi		cellular organisms	unclassified Lecanicillium													Hypocreomycetidae				Dikarya		Pezizomycotina
1631268	Eukaryota	Ascomycota	Sordariomycetes	Hypocreales	Cordycipitaceae	Lecanicillium	Lecanicillium sp. 14Lec-5		Opisthokonta	saccharomyceta											leotiomyceta	sordariomyceta															Fungi		cellular organisms	unclassified Lecanicillium													Hypocreomycetidae				Dikarya		Pezizomycotina
1631269	Eukaryota	Ascomycota	Sordariomycetes	Hypocreales	Cordycipitaceae	Lecanicillium	Lecanicillium sp. 14Lec-6		Opisthokonta	saccharomyceta											leotiomyceta	sordariomyceta															Fungi		cellular organisms	unclassified Lecanicillium													Hypocreomycetidae				Dikarya		Pezizomycotina
1631270	Eukaryota	Ascomycota	Sordariomycetes	Hypocreales	Cordycipitaceae	Lecanicillium	Lecanicillium sp. 14Lec-7		Opisthokonta	saccharomyceta											leotiomyceta	sordariomyceta															Fungi		cellular organisms	unclassified Lecanicillium													Hypocreomycetidae				Dikarya		Pezizomycotina
1631271	Eukaryota	Ascomycota	Sordariomycetes	Hypocreales	Cordycipitaceae	Lecanicillium	Lecanicillium sp. 14Lec-8		Opisthokonta	saccharomyceta											leotiomyceta	sordariomyceta															Fungi		cellular organisms	unclassified Lecanicillium													Hypocreomycetidae				Dikarya		Pezizomycotina
1631272	Eukaryota	Ascomycota	Sordariomycetes	Hypocreales	Cordycipitaceae	Lecanicillium	Lecanicillium sp. 14Lec-9		Opisthokonta	saccharomyceta											leotiomyceta	sordariomyceta															Fungi		cellular organisms	unclassified Lecanicillium													Hypocreomycetidae				Dikarya		Pezizomycotina
1631273	Eukaryota	Ascomycota	Sordariomycetes	Hypocreales	Cordycipitaceae	Lecanicillium	Lecanicillium sp. 14Lec-10		Opisthokonta	saccharomyceta											leotiomyceta	sordariomyceta															Fungi		cellular organisms	unclassified Lecanicillium													Hypocreomycetidae				Dikarya		Pezizomycotina
1631274	Eukaryota	Ascomycota	Sordariomycetes	Hypocreales	Cordycipitaceae	Lecanicillium	Lecanicillium sp. 14Lec-11		Opisthokonta	saccharomyceta											leotiomyceta	sordariomyceta															Fungi		cellular organisms	unclassified Lecanicillium													Hypocreomycetidae				Dikarya		Pezizomycotina
1631275	Eukaryota	Ascomycota	Sordariomycetes	Hypocreales	Cordycipitaceae	Lecanicillium	Lecanicillium sp. 14Lec-12		Opisthokonta	saccharomyceta											leotiomyceta	sordariomyceta															Fungi		cellular organisms	unclassified Lecanicillium													Hypocreomycetidae				Dikarya		Pezizomycotina
1631276	Eukaryota	Ascomycota	Sordariomycetes	Hypocreales	Cordycipitaceae	Lecanicillium	Lecanicillium sp. 14Lec-13		Opisthokonta	saccharomyceta											leotiomyceta	sordariomyceta															Fungi		cellular organisms	unclassified Lecanicillium													Hypocreomycetidae				Dikarya		Pezizomycotina
1631277	Eukaryota	Ascomycota	Sordariomycetes	Hypocreales	Cordycipitaceae	Lecanicillium	Lecanicillium sp. 14Lec-17		Opisthokonta	saccharomyceta											leotiomyceta	sordariomyceta															Fungi		cellular organisms	unclassified Lecanicillium													Hypocreomycetidae				Dikarya		Pezizomycotina
1631278	Eukaryota	Ascomycota	Sordariomycetes	Hypocreales	Cordycipitaceae	Lecanicillium	Lecanicillium sp. 14Lec-18		Opisthokonta	saccharomyceta											leotiomyceta	sordariomyceta															Fungi		cellular organisms	unclassified Lecanicillium													Hypocreomycetidae				Dikarya		Pezizomycotina
1631279	Eukaryota	Ascomycota	Sordariomycetes	Hypocreales	Cordycipitaceae	Lecanicillium	Lecanicillium sp. 14Lec-19		Opisthokonta	saccharomyceta											leotiomyceta	sordariomyceta															Fungi		cellular organisms	unclassified Lecanicillium													Hypocreomycetidae				Dikarya		Pezizomycotina
1631280	Eukaryota	Ascomycota	Sordariomycetes	Hypocreales	Cordycipitaceae	Lecanicillium	Lecanicillium sp. 14Lec-20		Opisthokonta	saccharomyceta											leotiomyceta	sordariomyceta															Fungi		cellular organisms	unclassified Lecanicillium													Hypocreomycetidae				Dikarya		Pezizomycotina
1631281	Eukaryota	Ascomycota	Sordariomycetes	Hypocreales	Cordycipitaceae	Lecanicillium	Lecanicillium sp. 14Lec-21		Opisthokonta	saccharomyceta											leotiomyceta	sordariomyceta															Fungi		cellular organisms	unclassified Lecanicillium													Hypocreomycetidae				Dikarya		Pezizomycotina
1631282	Eukaryota	Ascomycota	Sordariomycetes	Hypocreales	Cordycipitaceae	Lecanicillium	Lecanicillium sp. 14Lec-23		Opisthokonta	saccharomyceta											leotiomyceta	sordariomyceta															Fungi		cellular organisms	unclassified Lecanicillium													Hypocreomycetidae				Dikarya		Pezizomycotina
1631283	Eukaryota	Ascomycota	Sordariomycetes	Hypocreales	Cordycipitaceae	Lecanicillium	Lecanicillium sp. 14Lec-25		Opisthokonta	saccharomyceta											leotiomyceta	sordariomyceta															Fungi		cellular organisms	unclassified Lecanicillium													Hypocreomycetidae				Dikarya		Pezizomycotina
1631284	Eukaryota	Ascomycota	Sordariomycetes	Hypocreales	Cordycipitaceae	Lecanicillium	Lecanicillium sp. 14Lec-26		Opisthokonta	saccharomyceta											leotiomyceta	sordariomyceta															Fungi		cellular organisms	unclassified Lecanicillium													Hypocreomycetidae				Dikarya		Pezizomycotina
1631285	Eukaryota	Ascomycota	Sordariomycetes	Hypocreales	Cordycipitaceae	Lecanicillium	Lecanicillium sp. 14Lec-27		Opisthokonta	saccharomyceta											leotiomyceta	sordariomyceta															Fungi		cellular organisms	unclassified Lecanicillium													Hypocreomycetidae				Dikarya		Pezizomycotina
1631286	Eukaryota	Ascomycota	Sordariomycetes	Hypocreales	Cordycipitaceae	Lecanicillium	Lecanicillium sp. 14Lec-28		Opisthokonta	saccharomyceta											leotiomyceta	sordariomyceta															Fungi		cellular organisms	unclassified Lecanicillium													Hypocreomycetidae				Dikarya		Pezizomycotina
1631287	Eukaryota	Ascomycota					Ascomycota sp. 14Hir-1		Opisthokonta																												Fungi		cellular organisms	unclassified Ascomycota																	Dikarya
1631288	Eukaryota	Ascomycota					Ascomycota sp. 14Hir-2		Opisthokonta																												Fungi		cellular organisms	unclassified Ascomycota																	Dikarya
1631289	Eukaryota	Ascomycota					Ascomycota sp. 14Hir-3		Opisthokonta																												Fungi		cellular organisms	unclassified Ascomycota																	Dikarya
1631290	Eukaryota	Ascomycota					Ascomycota sp. 14Hir-4		Opisthokonta																												Fungi		cellular organisms	unclassified Ascomycota																	Dikarya
1631291	Eukaryota	Ascomycota	Sordariomycetes	Hypocreales	Cordycipitaceae	Lecanicillium	Lecanicillium sp. EM-1		Opisthokonta	saccharomyceta											leotiomyceta	sordariomyceta															Fungi		cellular organisms	unclassified Lecanicillium													Hypocreomycetidae				Dikarya		Pezizomycotina
1631292	Eukaryota	Ascomycota	Sordariomycetes	Hypocreales	Cordycipitaceae	Lecanicillium	Lecanicillium sp. EM-3-2		Opisthokonta	saccharomyceta											leotiomyceta	sordariomyceta															Fungi		cellular organisms	unclassified Lecanicillium													Hypocreomycetidae				Dikarya		Pezizomycotina
1631293	Eukaryota	Ascomycota	Sordariomycetes	Hypocreales	Cordycipitaceae	Lecanicillium	Lecanicillium sp. EM-20-2		Opisthokonta	saccharomyceta											leotiomyceta	sordariomyceta															Fungi		cellular organisms	unclassified Lecanicillium													Hypocreomycetidae				Dikarya		Pezizomycotina
1631294	Eukaryota	Ascomycota	Sordariomycetes	Hypocreales	Cordycipitaceae	Lecanicillium	Lecanicillium sp. EM-21		Opisthokonta	saccharomyceta											leotiomyceta	sordariomyceta															Fungi		cellular organisms	unclassified Lecanicillium													Hypocreomycetidae				Dikarya		Pezizomycotina
1631295	Eukaryota	Ascomycota	Sordariomycetes	Hypocreales	Cordycipitaceae	Lecanicillium	Lecanicillium sp. EM-16		Opisthokonta	saccharomyceta											leotiomyceta	sordariomyceta															Fungi		cellular organisms	unclassified Lecanicillium													Hypocreomycetidae				Dikarya		Pezizomycotina
1631296	Eukaryota						fungal sp. EM-8		Opisthokonta																												Fungi		cellular organisms	unclassified Fungi
1631297							Cloning vector pSLS51																																other entries	other sequences	artificial sequences	vectors
1631298							Cloning vector pSLS94																																other entries	other sequences	artificial sequences	vectors
1631299	Eukaryota	Cnidaria	Hydrozoa	Trachymedusae	Halicreatidae	Halitrephes			Opisthokonta	Eumetazoa																											Metazoa		cellular organisms														Trachylinae
1631301	Eukaryota	Cnidaria	Anthozoa	Pennatulacea	Scleroptilidae	Calibelemnon			Opisthokonta	Eumetazoa																											Metazoa		cellular organisms														Octocorallia					Sessiliflorae
1631302	Eukaryota	Cnidaria	Anthozoa	Pennatulacea	Scleroptilidae	Calibelemnon	Calibelemnon francei		Opisthokonta	Eumetazoa																											Metazoa		cellular organisms														Octocorallia					Sessiliflorae
1631303	Viruses	Cressdnaviricota	Repensiviricetes	Geplafuvirales	Geminiviridae		Mulberry mosaic dwarf associated virus		Monodnaviria																												Shotokuvirae
1631304	Viruses	Pisuviricota	Pisoniviricetes	Picornavirales	Caliciviridae	Norovirus	Norwalk virus		Riboviria	Norovirus GI																											Orthornavirae		Norovirus genogroup 1 isolates	Norovirus 14-H-2/2014/GI.P4/GI.4
1631305	Viruses	Pisuviricota	Pisoniviricetes	Picornavirales	Caliciviridae	Norovirus	Norwalk virus		Riboviria	Norovirus GI																											Orthornavirae		Norovirus genogroup 1 isolates	Norovirus Hu/GI.Pb/GI.6/Kaohsiung/14-A-7/2014/TW
1631306	Viruses	Pisuviricota	Pisoniviricetes	Picornavirales	Caliciviridae	Norovirus	Norwalk virus		Riboviria	Norovirus GII											Norovirus GII isolates																Orthornavirae		Norovirus 06-AM-11/2006/GII.4/Yerseke/2006a
1631307	Viruses	Pisuviricota	Pisoniviricetes	Picornavirales	Caliciviridae	Norovirus	Norwalk virus		Riboviria	Norovirus GII											Norovirus GII.6																Orthornavirae		Norovirus 06-AV-9/2006/GII.P7/GII.6
1631308	Viruses	Pisuviricota	Pisoniviricetes	Picornavirales	Caliciviridae	Norovirus	Norwalk virus		Riboviria	Norovirus GII											Norovirus GII isolates																Orthornavirae		Norovirus 07-AC-1/2007/GII.P22/GII.5
1631309	Viruses	Pisuviricota	Pisoniviricetes	Picornavirales	Caliciviridae	Norovirus	Norwalk virus		Riboviria	Norovirus GII											Norovirus GII isolates																Orthornavirae		Norovirus 07-AF-1/2007/GII.P22/GII.5
1631310	Viruses	Pisuviricota	Pisoniviricetes	Picornavirales	Caliciviridae	Norovirus	Norwalk virus		Riboviria	Norovirus GII											Norovirus GII isolates																Orthornavirae		Norovirus 07-B-1/2007/GII.4/DenHaag/2006b
1631311	Viruses	Pisuviricota	Pisoniviricetes	Picornavirales	Caliciviridae	Norovirus	Norwalk virus		Riboviria	Norovirus GII											Norovirus GII.6																Orthornavirae		Norovirus 08-AF-6/2008/GII.P7/GII.6
1631312	Viruses	Pisuviricota	Pisoniviricetes	Picornavirales	Caliciviridae	Norovirus	Norwalk virus		Riboviria	Norovirus GII											Norovirus GII.6																Orthornavirae		Norovirus 08-AG-1/2008/GII.P7/GII.6
1631313	Viruses	Pisuviricota	Pisoniviricetes	Picornavirales	Caliciviridae	Norovirus	Norwalk virus		Riboviria	Norovirus GII											Norovirus GII isolates																Orthornavirae		Norovirus 08-F-2/2008/GII.4/DenHaag/2006b
1631314	Viruses	Pisuviricota	Pisoniviricetes	Picornavirales	Caliciviridae	Norovirus	Norwalk virus		Riboviria	Norovirus GII											Norovirus GII isolates																Orthornavirae		Norovirus 08-W-1/2008/GII.4/Apeldoorn/2007
1631315	Viruses	Pisuviricota	Pisoniviricetes	Picornavirales	Caliciviridae	Norovirus	Norwalk virus		Riboviria	Norovirus GII											Norovirus GII.6																Orthornavirae		Norovirus 09-BB-2/2009/GII.P7/GII.6
1631316	Viruses	Pisuviricota	Pisoniviricetes	Picornavirales	Caliciviridae	Norovirus	Norwalk virus		Riboviria	Norovirus GII											Norovirus GII isolates																Orthornavirae		Norovirus 09-BI-2/2009/GII.4/NewOrleans/2009
1631317	Viruses	Pisuviricota	Pisoniviricetes	Picornavirales	Caliciviridae	Norovirus	Norwalk virus		Riboviria	Norovirus GII											Norovirus GII isolates																Orthornavirae		Norovirus 09-N-1/2009/GII.4/DenHaag/2006b
1631318	Viruses	Pisuviricota	Pisoniviricetes	Picornavirales	Caliciviridae	Norovirus	Norwalk virus		Riboviria	Norovirus GII											Norovirus GII.6																Orthornavirae		Norovirus 11-EH-2/2011/GII.P7/GII.6
1631319	Viruses	Pisuviricota	Pisoniviricetes	Picornavirales	Caliciviridae	Norovirus	Norwalk virus		Riboviria	Norovirus GII											Norovirus GII.6																Orthornavirae		Norovirus 11-FJ-3/2011/GII.P7/GII.6
1631320	Viruses	Pisuviricota	Pisoniviricetes	Picornavirales	Caliciviridae	Norovirus	Norwalk virus		Riboviria	Norovirus GII											Norovirus GII.6																Orthornavirae		Norovirus 11-FJ-5/2011/GII.P7/GII.6
1631321	Viruses	Pisuviricota	Pisoniviricetes	Picornavirales	Caliciviridae	Norovirus	Norwalk virus		Riboviria	Norovirus GII											Norovirus GII isolates																Orthornavirae		Norovirus 11-FM-1/2011/GII.P22/GII.5
1631322	Viruses	Pisuviricota	Pisoniviricetes	Picornavirales	Caliciviridae	Norovirus	Norwalk virus		Riboviria	Norovirus GII											Norovirus GII isolates																Orthornavirae		Norovirus 12-AY-1/2012/GII.4/NewOrleans/2009
1631323	Viruses	Pisuviricota	Pisoniviricetes	Picornavirales	Caliciviridae	Norovirus	Norwalk virus		Riboviria	Norovirus GII											Norovirus GII isolates																Orthornavirae		Norovirus 12-AY-2/2012/GII.4/NewOrleans/2009
1631324	Viruses	Pisuviricota	Pisoniviricetes	Picornavirales	Caliciviridae	Norovirus	Norwalk virus		Riboviria	Norovirus GII											Norovirus GII isolates																Orthornavirae		Norovirus 12-BA-1/2012/GII.Pe/GII.4/Sydney
1631325	Viruses	Pisuviricota	Pisoniviricetes	Picornavirales	Caliciviridae	Norovirus	Norwalk virus		Riboviria	Norovirus GII											Norovirus GII isolates																Orthornavirae		Norovirus 12-C-3/2012/GII.P7/GII.6
1631326	Viruses	Pisuviricota	Pisoniviricetes	Picornavirales	Caliciviridae	Norovirus	Norwalk virus		Riboviria	Norovirus GII											Norovirus GII isolates																Orthornavirae		Norovirus 12-CG-2-4/2012/GII.Pe/GII.4/Sydney
1631327	Viruses	Pisuviricota	Pisoniviricetes	Picornavirales	Caliciviridae	Norovirus	Norwalk virus		Riboviria	Norovirus GII											Norovirus GII isolates																Orthornavirae		Norovirus 13-Z-2/2013/GII.Pe/GII.4/Sydney
1631328	Viruses	Pisuviricota	Pisoniviricetes	Picornavirales	Caliciviridae	Norovirus	Norwalk virus		Riboviria	Norovirus GII											Norovirus GII isolates																Orthornavirae		Norovirus 14-A-7/2014/GII.P22/GII.5
1631329	Viruses	Pisuviricota	Pisoniviricetes	Picornavirales	Caliciviridae	Norovirus	Norwalk virus		Riboviria	Norovirus GII											Norovirus GII isolates																Orthornavirae		Norovirus 14-AL-1/2014/GII.P16/GII.13
1631330	Viruses	Pisuviricota	Pisoniviricetes	Picornavirales	Caliciviridae	Norovirus	Norwalk virus		Riboviria	Norovirus GII											Norovirus GII isolates																Orthornavirae		Norovirus 14-M-1/2014/GII.P16/GII.13
1631331	Viruses	Pisuviricota	Pisoniviricetes	Picornavirales	Caliciviridae	Norovirus	Norwalk virus		Riboviria	Norovirus GII											Norovirus GII isolates																Orthornavirae		Norovirus Hu/GII.P16/GII.13/New/Taipei/13-BA-1/2013/TW
1631332	Viruses	Pisuviricota	Pisoniviricetes	Picornavirales	Caliciviridae	Norovirus	Norwalk virus		Riboviria	Norovirus GII											Norovirus GII isolates																Orthornavirae		Norovirus Hu/GII.P22/GII.5/Kaohsiung/12-AV-1/2012/TW
1631333	Viruses	Pisuviricota	Pisoniviricetes	Picornavirales	Caliciviridae	Norovirus	Norwalk virus		Riboviria	Norovirus GII											Norovirus GII isolates																Orthornavirae		Norovirus Hu/GII.P22/GII.5/Taoyuan/12-BB-4/2012/TW
1631334	Viruses	Pisuviricota	Pisoniviricetes	Picornavirales	Caliciviridae	Norovirus	Norwalk virus		Riboviria	Norovirus GII											Norovirus GII isolates																Orthornavirae		Norovirus Hu/GII.P7/GII.6/Hualien/14-AR-1/2014/TW
1631335	Viruses	Pisuviricota	Pisoniviricetes	Picornavirales	Caliciviridae	Norovirus	Norwalk virus		Riboviria	Norovirus GII											Norovirus GII isolates																Orthornavirae		Norovirus Hu/GII.P7/GII.6/Kaohsiung/14-AI-1/2014/TW
1631336	Viruses	Pisuviricota	Pisoniviricetes	Picornavirales	Caliciviridae	Norovirus	Norwalk virus		Riboviria	Norovirus GII											Norovirus GII isolates																Orthornavirae		Norovirus Hu/GII.P7/GII.6/Kaohsiung/14-AK-1/2014/TW
1631337	Viruses	Pisuviricota	Pisoniviricetes	Picornavirales	Caliciviridae	Norovirus	Norwalk virus		Riboviria	Norovirus GII											Norovirus GII isolates																Orthornavirae		Norovirus Hu/GII.P7/GII.6/Kaohsiung/14-Z-2/2014/TW
1631338	Viruses	Pisuviricota	Pisoniviricetes	Picornavirales	Caliciviridae	Norovirus	Norwalk virus		Riboviria	Norovirus GII											Norovirus GII isolates																Orthornavirae		Norovirus Hu/GII.P7/GII.6/New/Taipei/14-AG-3/2014/TW
1631339	Eukaryota	Mucoromycota	Glomeromycetes	Diversisporales	Acaulosporaceae	Acaulospora	Acaulospora sp. AF-2015		Opisthokonta																												Fungi		cellular organisms	Fungi incertae sedis	unclassified Acaulospora																		Glomeromycotina
1631340	Eukaryota	Mucoromycota	Glomeromycetes	Diversisporales	Acaulosporaceae	Acaulospora	Acaulospora excavata		Opisthokonta																												Fungi		cellular organisms	Fungi incertae sedis																			Glomeromycotina
1631341	Eukaryota	Ascomycota	Pezizomycetes	Pezizales	Pyronemataceae	Acervus	Acervus heilongjiangensis		Opisthokonta	saccharomyceta																											Fungi		cellular organisms																		Dikarya		Pezizomycotina
1631342	Eukaryota	Ascomycota	Leotiomycetes	Helotiales	Helotiaceae	Dicephalospora	Dicephalospora dentata		Opisthokonta	saccharomyceta											leotiomyceta	sordariomyceta															Fungi		cellular organisms																		Dikarya		Pezizomycotina
1631343	Eukaryota	Ascomycota	Leotiomycetes	Helotiales	Rutstroemiaceae	Lanzia	Lanzia sp. WWYZ-2015		Opisthokonta	saccharomyceta											leotiomyceta	sordariomyceta															Fungi		cellular organisms	unclassified Lanzia																	Dikarya		Pezizomycotina
1631344	Eukaryota	Ascomycota	Sordariomycetes	Hypocreales	Nectriaceae	Nectria	Nectria novae-zealandiae		Opisthokonta	saccharomyceta											leotiomyceta	sordariomyceta															Fungi		cellular organisms														Hypocreomycetidae				Dikarya		Pezizomycotina
1631345	Bacteria	Firmicutes	Clostridia	Eubacteriales			Clostridiales bacterium mt7		Terrabacteria group																														cellular organisms	unclassified Eubacteriales
1631346	Bacteria	Firmicutes	Bacilli	Bacillales	Bacillaceae	Rubeoparvulum	Rubeoparvulum massiliense		Terrabacteria group																														cellular organisms
1631347	Bacteria	Proteobacteria	Deltaproteobacteria	Desulfobacterales	Desulfobulbaceae	Desulfobulbus	Desulfobulbus sp. A1																																cellular organisms	unclassified Desulfobulbus																			delta/epsilon subdivisions
1631348	Bacteria	Proteobacteria	Deltaproteobacteria	Desulfobacterales	Desulfobulbaceae	Desulfobulbus	Desulfobulbus sp. A2																																cellular organisms	unclassified Desulfobulbus																			delta/epsilon subdivisions
1631349	Bacteria	Proteobacteria	Deltaproteobacteria	Desulfobacterales	Desulfobulbaceae	Desulfobulbus	Desulfobulbus sp. A3																																cellular organisms	unclassified Desulfobulbus																			delta/epsilon subdivisions
1631350	Bacteria	Proteobacteria	Deltaproteobacteria	Desulfobacterales	Desulfobulbaceae	Desulfobulbus	Desulfobulbus sp. A5																																cellular organisms	unclassified Desulfobulbus																			delta/epsilon subdivisions
1631351	Bacteria	Proteobacteria	Deltaproteobacteria	Desulfobacterales	Desulfobulbaceae	Desulfobulbus	Desulfobulbus sp. N2																																cellular organisms	unclassified Desulfobulbus																			delta/epsilon subdivisions
1631352	Bacteria	Proteobacteria	Deltaproteobacteria	Desulfobacterales	Desulfobulbaceae	Desulfobulbus	Desulfobulbus sp. N3																																cellular organisms	unclassified Desulfobulbus																			delta/epsilon subdivisions
1631353	Eukaryota	Chordata	Aves	Passeriformes	Estrildidae	Lonchura	Lonchura atricapilla		Opisthokonta	Eumetazoa	Amniota	Sauropsida	Sauria	Archelosauria	Archosauria	Dinosauria	Saurischia	Theropoda	Coelurosauria		Bilateria	Deuterostomia	Vertebrata	Gnathostomata	Teleostomi	Euteleostomi	Dipnotetrapodomorpha	Tetrapoda						Neognathae			Metazoa		cellular organisms																Estrildinae				Craniata		Lonchura atricapilla jagori		Sarcopterygii	Passeroidea
1631354	Bacteria	Actinobacteria	Actinomycetia	Micrococcales	Dermacoccaceae	Luteipulveratus			Terrabacteria group																														cellular organisms	environmental samples
1631355	Bacteria	Actinobacteria	Actinomycetia	Micrococcales	Dermacoccaceae	Luteipulveratus	uncultured Luteipulveratus sp.		Terrabacteria group																														cellular organisms	environmental samples
1631356	Bacteria	Actinobacteria	Actinomycetia	Micrococcales	Dermacoccaceae	Luteipulveratus	Luteipulveratus halotolerans		Terrabacteria group																														cellular organisms
1631357	Bacteria	Tenericutes	Mollicutes	Acholeplasmatales	Acholeplasmataceae	Candidatus Phytoplasma	'Dimocarpus longan' witches'-broom phytoplasma		Terrabacteria group																														cellular organisms	unclassified phytoplasmas
1631358	Eukaryota	Streptophyta	Magnoliopsida	Caryophyllales	Caryophyllaceae	Dianthus	Dianthus arenarius subsp. bohemicus x Dianthus carthusianorum		Embryophyta	Tracheophyta											Euphyllophyta	Spermatophyta	Mesangiospermae	eudicotyledons	Gunneridae	Pentapetalae											Viridiplantae		cellular organisms																				Streptophytina								Caryophylleae
1631359	Eukaryota	Chordata	Actinopteri	Cypriniformes	Nemacheilidae	Seminemacheilus	Seminemacheilus lendlii		Opisthokonta	Eumetazoa											Bilateria	Deuterostomia	Vertebrata	Gnathostomata	Teleostomi	Euteleostomi	Osteoglossocephalai	Otophysi	Otomorpha					Teleostei			Metazoa		cellular organisms	Clupeocephala													Neopterygii	Ostariophysi				Cobitoidei	Craniata				Actinopterygii		Cypriniphysae
1631360	Eukaryota	Arthropoda	Insecta	Diptera	Drosophilidae	Leucophenga	Leucophenga albiceps		Opisthokonta	Eumetazoa	Cyclorrhapha										Bilateria	Protostomia	Ecdysozoa	Panarthropoda	Mandibulata	Pancrustacea	Dicondylia	Eremoneura	Endopterygota					Neoptera	Muscomorpha		Metazoa		cellular organisms	Schizophora	Acalyptratae												Pterygota		Steganinae			Brachycera	Hexapoda			Leucophengina		Ephydroidea			Steganini
1631361	Eukaryota	Arthropoda	Insecta	Diptera	Drosophilidae	Leucophenga	Leucophenga concilia		Opisthokonta	Eumetazoa	Cyclorrhapha										Bilateria	Protostomia	Ecdysozoa	Panarthropoda	Mandibulata	Pancrustacea	Dicondylia	Eremoneura	Endopterygota					Neoptera	Muscomorpha		Metazoa		cellular organisms	Schizophora	Acalyptratae												Pterygota		Steganinae			Brachycera	Hexapoda			Leucophengina		Ephydroidea			Steganini
1631362	Eukaryota	Arthropoda	Insecta	Diptera	Drosophilidae	Leucophenga	Leucophenga confluens		Opisthokonta	Eumetazoa	Cyclorrhapha										Bilateria	Protostomia	Ecdysozoa	Panarthropoda	Mandibulata	Pancrustacea	Dicondylia	Eremoneura	Endopterygota					Neoptera	Muscomorpha		Metazoa		cellular organisms	Schizophora	Acalyptratae												Pterygota		Steganinae			Brachycera	Hexapoda			Leucophengina		Ephydroidea			Steganini
1631363	Eukaryota	Arthropoda	Insecta	Diptera	Drosophilidae	Leucophenga	Leucophenga meijerei		Opisthokonta	Eumetazoa	Cyclorrhapha										Bilateria	Protostomia	Ecdysozoa	Panarthropoda	Mandibulata	Pancrustacea	Dicondylia	Eremoneura	Endopterygota					Neoptera	Muscomorpha		Metazoa		cellular organisms	Schizophora	Acalyptratae												Pterygota		Steganinae			Brachycera	Hexapoda			Leucophengina		Ephydroidea			Steganini
1631364	Eukaryota	Arthropoda	Insecta	Diptera	Drosophilidae	Leucophenga	Leucophenga nigriventris		Opisthokonta	Eumetazoa	Cyclorrhapha										Bilateria	Protostomia	Ecdysozoa	Panarthropoda	Mandibulata	Pancrustacea	Dicondylia	Eremoneura	Endopterygota					Neoptera	Muscomorpha		Metazoa		cellular organisms	Schizophora	Acalyptratae												Pterygota		Steganinae			Brachycera	Hexapoda			Leucophengina		Ephydroidea			Steganini
1631365	Eukaryota	Arthropoda	Insecta	Diptera	Drosophilidae	Leucophenga	Leucophenga rectinervis		Opisthokonta	Eumetazoa	Cyclorrhapha										Bilateria	Protostomia	Ecdysozoa	Panarthropoda	Mandibulata	Pancrustacea	Dicondylia	Eremoneura	Endopterygota					Neoptera	Muscomorpha		Metazoa		cellular organisms	Schizophora	Acalyptratae												Pterygota		Steganinae			Brachycera	Hexapoda			Leucophengina		Ephydroidea			Steganini
1631366	Eukaryota	Arthropoda	Insecta	Diptera	Drosophilidae	Leucophenga	Leucophenga rimbickana		Opisthokonta	Eumetazoa	Cyclorrhapha										Bilateria	Protostomia	Ecdysozoa	Panarthropoda	Mandibulata	Pancrustacea	Dicondylia	Eremoneura	Endopterygota					Neoptera	Muscomorpha		Metazoa		cellular organisms	Schizophora	Acalyptratae												Pterygota		Steganinae			Brachycera	Hexapoda			Leucophengina		Ephydroidea			Steganini
1631367	Eukaryota	Arthropoda	Insecta	Diptera	Drosophilidae	Leucophenga	Leucophenga salatigae		Opisthokonta	Eumetazoa	Cyclorrhapha										Bilateria	Protostomia	Ecdysozoa	Panarthropoda	Mandibulata	Pancrustacea	Dicondylia	Eremoneura	Endopterygota					Neoptera	Muscomorpha		Metazoa		cellular organisms	Schizophora	Acalyptratae												Pterygota		Steganinae			Brachycera	Hexapoda			Leucophengina		Ephydroidea			Steganini
1631368	Eukaryota	Arthropoda	Insecta	Diptera	Drosophilidae	Leucophenga	Leucophenga shillongensis		Opisthokonta	Eumetazoa	Cyclorrhapha										Bilateria	Protostomia	Ecdysozoa	Panarthropoda	Mandibulata	Pancrustacea	Dicondylia	Eremoneura	Endopterygota					Neoptera	Muscomorpha		Metazoa		cellular organisms	Schizophora	Acalyptratae												Pterygota		Steganinae			Brachycera	Hexapoda			Leucophengina		Ephydroidea			Steganini
1631369	Bacteria	Firmicutes	Bacilli	Lactobacillales	Enterococcaceae	Enterococcus	Enterococcus sp. 1284_F05		Terrabacteria group																														cellular organisms	unclassified Enterococcus
1631370	Bacteria	Firmicutes	Bacilli	Lactobacillales	Enterococcaceae	Enterococcus	Enterococcus sp. 1547_E05		Terrabacteria group																														cellular organisms	unclassified Enterococcus
1631371	Bacteria	Firmicutes	Bacilli	Lactobacillales	Enterococcaceae	Enterococcus	Enterococcus sp. 347_D01		Terrabacteria group																														cellular organisms	unclassified Enterococcus
1631372	Bacteria	Firmicutes	Bacilli	Lactobacillales	Enterococcaceae	Enterococcus	Enterococcus sp. 919_B01		Terrabacteria group																														cellular organisms	unclassified Enterococcus
1631373	Bacteria	Firmicutes	Bacilli	Lactobacillales	Lactobacillaceae	Lactobacillus	Lactobacillus sp. 1265_F04		Terrabacteria group																														cellular organisms	unclassified Lactobacillus
1631374	Bacteria	Firmicutes	Bacilli	Lactobacillales	Lactobacillaceae	Lactobacillus	Lactobacillus sp. 1311_H05		Terrabacteria group																														cellular organisms	unclassified Lactobacillus
1631375	Bacteria	Firmicutes	Bacilli	Lactobacillales	Lactobacillaceae	Lactobacillus	Lactobacillus sp. 906_E02		Terrabacteria group																														cellular organisms	unclassified Lactobacillus
1631376	Eukaryota	Basidiomycota	Agaricomycetes	Agaricales		Tricholomopsis	Tricholomopsis pteridicola		Opisthokonta																												Fungi		cellular organisms	Agaricales incertae sedis													Agaricomycetidae				Dikarya		Agaricomycotina
1631377	Eukaryota	Basidiomycota	Agaricomycetes	Agaricales		Tricholomopsis	Tricholomopsis sp. IB-2015b		Opisthokonta																												Fungi		cellular organisms	Agaricales incertae sedis	unclassified Tricholomopsis												Agaricomycetidae				Dikarya		Agaricomycotina
1631378	Eukaryota	Arthropoda	Insecta	Coleoptera	Scarabaeidae	Anomalophylla	Anomalophylla sp. LW1296		Opisthokonta	Eumetazoa											Bilateria	Protostomia	Ecdysozoa	Panarthropoda	Mandibulata	Pancrustacea	Dicondylia		Endopterygota					Neoptera	Scarabaeiformia		Metazoa		cellular organisms	unclassified Anomalophylla													Pterygota		Sericinae			Polyphaga	Hexapoda					Scarabaeoidea
1631379	Eukaryota	Arthropoda	Insecta	Coleoptera	Scarabaeidae	Gynaecoserica	Gynaecoserica sp. LW1134		Opisthokonta	Eumetazoa											Bilateria	Protostomia	Ecdysozoa	Panarthropoda	Mandibulata	Pancrustacea	Dicondylia		Endopterygota					Neoptera	Scarabaeiformia		Metazoa		cellular organisms	unclassified Gynaecoserica													Pterygota		Sericinae			Polyphaga	Hexapoda					Scarabaeoidea
1631380	Eukaryota	Arthropoda	Insecta	Coleoptera	Scarabaeidae	Maladera	Maladera sp. LW1018		Opisthokonta	Eumetazoa											Bilateria	Protostomia	Ecdysozoa	Panarthropoda	Mandibulata	Pancrustacea	Dicondylia		Endopterygota					Neoptera	Scarabaeiformia		Metazoa		cellular organisms	unclassified Maladera													Pterygota		Sericinae			Polyphaga	Hexapoda					Scarabaeoidea
1631381	Eukaryota	Arthropoda	Insecta	Coleoptera	Scarabaeidae	Maladera	Maladera sp. LW1043		Opisthokonta	Eumetazoa											Bilateria	Protostomia	Ecdysozoa	Panarthropoda	Mandibulata	Pancrustacea	Dicondylia		Endopterygota					Neoptera	Scarabaeiformia		Metazoa		cellular organisms	unclassified Maladera													Pterygota		Sericinae			Polyphaga	Hexapoda					Scarabaeoidea
1631382	Eukaryota	Arthropoda	Insecta	Coleoptera	Scarabaeidae	Maladera	Maladera sp. LW1075		Opisthokonta	Eumetazoa											Bilateria	Protostomia	Ecdysozoa	Panarthropoda	Mandibulata	Pancrustacea	Dicondylia		Endopterygota					Neoptera	Scarabaeiformia		Metazoa		cellular organisms	unclassified Maladera													Pterygota		Sericinae			Polyphaga	Hexapoda					Scarabaeoidea
1631383	Eukaryota	Arthropoda	Insecta	Coleoptera	Scarabaeidae	Maladera	Maladera sp. LW1128		Opisthokonta	Eumetazoa											Bilateria	Protostomia	Ecdysozoa	Panarthropoda	Mandibulata	Pancrustacea	Dicondylia		Endopterygota					Neoptera	Scarabaeiformia		Metazoa		cellular organisms	unclassified Maladera													Pterygota		Sericinae			Polyphaga	Hexapoda					Scarabaeoidea
1631384	Eukaryota	Arthropoda	Insecta	Coleoptera	Scarabaeidae	Maladera	Maladera sp. LW1158		Opisthokonta	Eumetazoa											Bilateria	Protostomia	Ecdysozoa	Panarthropoda	Mandibulata	Pancrustacea	Dicondylia		Endopterygota					Neoptera	Scarabaeiformia		Metazoa		cellular organisms	unclassified Maladera													Pterygota		Sericinae			Polyphaga	Hexapoda					Scarabaeoidea
1631385	Eukaryota	Arthropoda	Insecta	Coleoptera	Scarabaeidae	Maladera	Maladera sp. LW1160		Opisthokonta	Eumetazoa											Bilateria	Protostomia	Ecdysozoa	Panarthropoda	Mandibulata	Pancrustacea	Dicondylia		Endopterygota					Neoptera	Scarabaeiformia		Metazoa		cellular organisms	unclassified Maladera													Pterygota		Sericinae			Polyphaga	Hexapoda					Scarabaeoidea
1631386	Eukaryota	Arthropoda	Insecta	Coleoptera	Scarabaeidae	Maladera	Maladera sp. LW1173		Opisthokonta	Eumetazoa											Bilateria	Protostomia	Ecdysozoa	Panarthropoda	Mandibulata	Pancrustacea	Dicondylia		Endopterygota					Neoptera	Scarabaeiformia		Metazoa		cellular organisms	unclassified Maladera													Pterygota		Sericinae			Polyphaga	Hexapoda					Scarabaeoidea
1631387	Eukaryota	Arthropoda	Insecta	Coleoptera	Scarabaeidae	Maladera	Maladera sp. LW1185		Opisthokonta	Eumetazoa											Bilateria	Protostomia	Ecdysozoa	Panarthropoda	Mandibulata	Pancrustacea	Dicondylia		Endopterygota					Neoptera	Scarabaeiformia		Metazoa		cellular organisms	unclassified Maladera													Pterygota		Sericinae			Polyphaga	Hexapoda					Scarabaeoidea
1631388	Eukaryota	Arthropoda	Insecta	Coleoptera	Scarabaeidae	Maladera	Maladera sp. LW1201		Opisthokonta	Eumetazoa											Bilateria	Protostomia	Ecdysozoa	Panarthropoda	Mandibulata	Pancrustacea	Dicondylia		Endopterygota					Neoptera	Scarabaeiformia		Metazoa		cellular organisms	unclassified Maladera													Pterygota		Sericinae			Polyphaga	Hexapoda					Scarabaeoidea
1631389	Eukaryota	Arthropoda	Insecta	Coleoptera	Scarabaeidae	Maladera	Maladera sp. LW1221		Opisthokonta	Eumetazoa											Bilateria	Protostomia	Ecdysozoa	Panarthropoda	Mandibulata	Pancrustacea	Dicondylia		Endopterygota					Neoptera	Scarabaeiformia		Metazoa		cellular organisms	unclassified Maladera													Pterygota		Sericinae			Polyphaga	Hexapoda					Scarabaeoidea
1631390	Eukaryota	Arthropoda	Insecta	Coleoptera	Scarabaeidae	Maladera	Maladera sp. LW1249		Opisthokonta	Eumetazoa											Bilateria	Protostomia	Ecdysozoa	Panarthropoda	Mandibulata	Pancrustacea	Dicondylia		Endopterygota					Neoptera	Scarabaeiformia		Metazoa		cellular organisms	unclassified Maladera													Pterygota		Sericinae			Polyphaga	Hexapoda					Scarabaeoidea
1631391	Eukaryota	Arthropoda	Insecta	Coleoptera	Scarabaeidae	Maladera	Maladera sp. LW1263		Opisthokonta	Eumetazoa											Bilateria	Protostomia	Ecdysozoa	Panarthropoda	Mandibulata	Pancrustacea	Dicondylia		Endopterygota					Neoptera	Scarabaeiformia		Metazoa		cellular organisms	unclassified Maladera													Pterygota		Sericinae			Polyphaga	Hexapoda					Scarabaeoidea
1631392	Eukaryota	Arthropoda	Insecta	Coleoptera	Scarabaeidae	Maladera	Maladera sp. LW1289		Opisthokonta	Eumetazoa											Bilateria	Protostomia	Ecdysozoa	Panarthropoda	Mandibulata	Pancrustacea	Dicondylia		Endopterygota					Neoptera	Scarabaeiformia		Metazoa		cellular organisms	unclassified Maladera													Pterygota		Sericinae			Polyphaga	Hexapoda					Scarabaeoidea
1631393	Eukaryota	Arthropoda	Insecta	Coleoptera	Scarabaeidae	Maladera	Maladera sp. LW1290		Opisthokonta	Eumetazoa											Bilateria	Protostomia	Ecdysozoa	Panarthropoda	Mandibulata	Pancrustacea	Dicondylia		Endopterygota					Neoptera	Scarabaeiformia		Metazoa		cellular organisms	unclassified Maladera													Pterygota		Sericinae			Polyphaga	Hexapoda					Scarabaeoidea
1631394	Eukaryota	Arthropoda	Insecta	Coleoptera	Scarabaeidae	Maladera	Maladera sp. LW1302		Opisthokonta	Eumetazoa											Bilateria	Protostomia	Ecdysozoa	Panarthropoda	Mandibulata	Pancrustacea	Dicondylia		Endopterygota					Neoptera	Scarabaeiformia		Metazoa		cellular organisms	unclassified Maladera													Pterygota		Sericinae			Polyphaga	Hexapoda					Scarabaeoidea
1631395	Eukaryota	Arthropoda	Insecta	Coleoptera	Scarabaeidae	Maladera	Maladera sp. LW1303		Opisthokonta	Eumetazoa											Bilateria	Protostomia	Ecdysozoa	Panarthropoda	Mandibulata	Pancrustacea	Dicondylia		Endopterygota					Neoptera	Scarabaeiformia		Metazoa		cellular organisms	unclassified Maladera													Pterygota		Sericinae			Polyphaga	Hexapoda					Scarabaeoidea
1631396	Eukaryota	Arthropoda	Insecta	Coleoptera	Scarabaeidae	Maladera	Maladera sp. LW1341		Opisthokonta	Eumetazoa											Bilateria	Protostomia	Ecdysozoa	Panarthropoda	Mandibulata	Pancrustacea	Dicondylia		Endopterygota					Neoptera	Scarabaeiformia		Metazoa		cellular organisms	unclassified Maladera													Pterygota		Sericinae			Polyphaga	Hexapoda					Scarabaeoidea
1631397	Eukaryota	Arthropoda	Insecta	Coleoptera	Scarabaeidae	Maladera	Maladera sp. LW1342		Opisthokonta	Eumetazoa											Bilateria	Protostomia	Ecdysozoa	Panarthropoda	Mandibulata	Pancrustacea	Dicondylia		Endopterygota					Neoptera	Scarabaeiformia		Metazoa		cellular organisms	unclassified Maladera													Pterygota		Sericinae			Polyphaga	Hexapoda					Scarabaeoidea
1631398	Eukaryota	Arthropoda	Insecta	Coleoptera	Scarabaeidae	Maladera	Maladera sp. LW1357		Opisthokonta	Eumetazoa											Bilateria	Protostomia	Ecdysozoa	Panarthropoda	Mandibulata	Pancrustacea	Dicondylia		Endopterygota					Neoptera	Scarabaeiformia		Metazoa		cellular organisms	unclassified Maladera													Pterygota		Sericinae			Polyphaga	Hexapoda					Scarabaeoidea
1631399	Eukaryota	Arthropoda	Insecta	Coleoptera	Scarabaeidae	Maladera	Maladera sp. LW1370		Opisthokonta	Eumetazoa											Bilateria	Protostomia	Ecdysozoa	Panarthropoda	Mandibulata	Pancrustacea	Dicondylia		Endopterygota					Neoptera	Scarabaeiformia		Metazoa		cellular organisms	unclassified Maladera													Pterygota		Sericinae			Polyphaga	Hexapoda					Scarabaeoidea
1631400	Eukaryota	Arthropoda	Insecta	Coleoptera	Scarabaeidae	Maladera	Maladera sp. LW1375		Opisthokonta	Eumetazoa											Bilateria	Protostomia	Ecdysozoa	Panarthropoda	Mandibulata	Pancrustacea	Dicondylia		Endopterygota					Neoptera	Scarabaeiformia		Metazoa		cellular organisms	unclassified Maladera													Pterygota		Sericinae			Polyphaga	Hexapoda					Scarabaeoidea
1631401	Eukaryota	Arthropoda	Insecta	Coleoptera	Scarabaeidae	Microserica	Microserica sp. LW1079		Opisthokonta	Eumetazoa											Bilateria	Protostomia	Ecdysozoa	Panarthropoda	Mandibulata	Pancrustacea	Dicondylia		Endopterygota					Neoptera	Scarabaeiformia		Metazoa		cellular organisms	unclassified Microserica													Pterygota		Sericinae			Polyphaga	Hexapoda					Scarabaeoidea
1631402	Eukaryota	Arthropoda	Insecta	Coleoptera	Scarabaeidae	Microserica	Microserica sp. LW1264		Opisthokonta	Eumetazoa											Bilateria	Protostomia	Ecdysozoa	Panarthropoda	Mandibulata	Pancrustacea	Dicondylia		Endopterygota					Neoptera	Scarabaeiformia		Metazoa		cellular organisms	unclassified Microserica													Pterygota		Sericinae			Polyphaga	Hexapoda					Scarabaeoidea
1631403	Eukaryota	Arthropoda	Insecta	Coleoptera	Scarabaeidae	Microserica	Microserica sp. LW1321		Opisthokonta	Eumetazoa											Bilateria	Protostomia	Ecdysozoa	Panarthropoda	Mandibulata	Pancrustacea	Dicondylia		Endopterygota					Neoptera	Scarabaeiformia		Metazoa		cellular organisms	unclassified Microserica													Pterygota		Sericinae			Polyphaga	Hexapoda					Scarabaeoidea
1631404	Eukaryota	Arthropoda	Insecta	Coleoptera	Scarabaeidae	Neoserica	Neoserica sp. LW1017		Opisthokonta	Eumetazoa											Bilateria	Protostomia	Ecdysozoa	Panarthropoda	Mandibulata	Pancrustacea	Dicondylia		Endopterygota					Neoptera	Scarabaeiformia		Metazoa		cellular organisms	unclassified Neoserica													Pterygota		Sericinae			Polyphaga	Hexapoda					Scarabaeoidea
1631405	Eukaryota	Arthropoda	Insecta	Coleoptera	Scarabaeidae	Neoserica	Neoserica sp. LW1025		Opisthokonta	Eumetazoa											Bilateria	Protostomia	Ecdysozoa	Panarthropoda	Mandibulata	Pancrustacea	Dicondylia		Endopterygota					Neoptera	Scarabaeiformia		Metazoa		cellular organisms	unclassified Neoserica													Pterygota		Sericinae			Polyphaga	Hexapoda					Scarabaeoidea
1631406	Eukaryota	Arthropoda	Insecta	Coleoptera	Scarabaeidae	Neoserica	Neoserica sp. LW1032		Opisthokonta	Eumetazoa											Bilateria	Protostomia	Ecdysozoa	Panarthropoda	Mandibulata	Pancrustacea	Dicondylia		Endopterygota					Neoptera	Scarabaeiformia		Metazoa		cellular organisms	unclassified Neoserica													Pterygota		Sericinae			Polyphaga	Hexapoda					Scarabaeoidea
1631407	Eukaryota	Arthropoda	Insecta	Coleoptera	Scarabaeidae	Neoserica	Neoserica sp. LW1056		Opisthokonta	Eumetazoa											Bilateria	Protostomia	Ecdysozoa	Panarthropoda	Mandibulata	Pancrustacea	Dicondylia		Endopterygota					Neoptera	Scarabaeiformia		Metazoa		cellular organisms	unclassified Neoserica													Pterygota		Sericinae			Polyphaga	Hexapoda					Scarabaeoidea
1631408	Eukaryota	Arthropoda	Insecta	Coleoptera	Scarabaeidae	Neoserica	Neoserica sp. LW1080		Opisthokonta	Eumetazoa											Bilateria	Protostomia	Ecdysozoa	Panarthropoda	Mandibulata	Pancrustacea	Dicondylia		Endopterygota					Neoptera	Scarabaeiformia		Metazoa		cellular organisms	unclassified Neoserica													Pterygota		Sericinae			Polyphaga	Hexapoda					Scarabaeoidea
1631409	Eukaryota	Arthropoda	Insecta	Coleoptera	Scarabaeidae	Neoserica	Neoserica sp. LW1110		Opisthokonta	Eumetazoa											Bilateria	Protostomia	Ecdysozoa	Panarthropoda	Mandibulata	Pancrustacea	Dicondylia		Endopterygota					Neoptera	Scarabaeiformia		Metazoa		cellular organisms	unclassified Neoserica													Pterygota		Sericinae			Polyphaga	Hexapoda					Scarabaeoidea
1631410	Eukaryota	Arthropoda	Insecta	Coleoptera	Scarabaeidae	Neoserica	Neoserica sp. LW1124		Opisthokonta	Eumetazoa											Bilateria	Protostomia	Ecdysozoa	Panarthropoda	Mandibulata	Pancrustacea	Dicondylia		Endopterygota					Neoptera	Scarabaeiformia		Metazoa		cellular organisms	unclassified Neoserica													Pterygota		Sericinae			Polyphaga	Hexapoda					Scarabaeoidea
1631411	Eukaryota	Arthropoda	Insecta	Coleoptera	Scarabaeidae	Neoserica	Neoserica sp. LW1148		Opisthokonta	Eumetazoa											Bilateria	Protostomia	Ecdysozoa	Panarthropoda	Mandibulata	Pancrustacea	Dicondylia		Endopterygota					Neoptera	Scarabaeiformia		Metazoa		cellular organisms	unclassified Neoserica													Pterygota		Sericinae			Polyphaga	Hexapoda					Scarabaeoidea
1631412	Eukaryota	Arthropoda	Insecta	Coleoptera	Scarabaeidae	Neoserica	Neoserica sp. LW1180		Opisthokonta	Eumetazoa											Bilateria	Protostomia	Ecdysozoa	Panarthropoda	Mandibulata	Pancrustacea	Dicondylia		Endopterygota					Neoptera	Scarabaeiformia		Metazoa		cellular organisms	unclassified Neoserica													Pterygota		Sericinae			Polyphaga	Hexapoda					Scarabaeoidea
1631413	Eukaryota	Arthropoda	Insecta	Coleoptera	Scarabaeidae	Neoserica	Neoserica sp. LW1183		Opisthokonta	Eumetazoa											Bilateria	Protostomia	Ecdysozoa	Panarthropoda	Mandibulata	Pancrustacea	Dicondylia		Endopterygota					Neoptera	Scarabaeiformia		Metazoa		cellular organisms	unclassified Neoserica													Pterygota		Sericinae			Polyphaga	Hexapoda					Scarabaeoidea
1631414	Eukaryota	Arthropoda	Insecta	Coleoptera	Scarabaeidae	Neoserica	Neoserica sp. LW1194		Opisthokonta	Eumetazoa											Bilateria	Protostomia	Ecdysozoa	Panarthropoda	Mandibulata	Pancrustacea	Dicondylia		Endopterygota					Neoptera	Scarabaeiformia		Metazoa		cellular organisms	unclassified Neoserica													Pterygota		Sericinae			Polyphaga	Hexapoda					Scarabaeoidea
1631415	Eukaryota	Arthropoda	Insecta	Coleoptera	Scarabaeidae	Neoserica	Neoserica sp. LW1279		Opisthokonta	Eumetazoa											Bilateria	Protostomia	Ecdysozoa	Panarthropoda	Mandibulata	Pancrustacea	Dicondylia		Endopterygota					Neoptera	Scarabaeiformia		Metazoa		cellular organisms	unclassified Neoserica													Pterygota		Sericinae			Polyphaga	Hexapoda					Scarabaeoidea
1631416	Eukaryota	Arthropoda	Insecta	Coleoptera	Scarabaeidae	Neoserica	Neoserica sp. LW1307		Opisthokonta	Eumetazoa											Bilateria	Protostomia	Ecdysozoa	Panarthropoda	Mandibulata	Pancrustacea	Dicondylia		Endopterygota					Neoptera	Scarabaeiformia		Metazoa		cellular organisms	unclassified Neoserica													Pterygota		Sericinae			Polyphaga	Hexapoda					Scarabaeoidea
1631417	Eukaryota	Arthropoda	Insecta	Coleoptera	Scarabaeidae	Neoserica	Neoserica sp. LW1319		Opisthokonta	Eumetazoa											Bilateria	Protostomia	Ecdysozoa	Panarthropoda	Mandibulata	Pancrustacea	Dicondylia		Endopterygota					Neoptera	Scarabaeiformia		Metazoa		cellular organisms	unclassified Neoserica													Pterygota		Sericinae			Polyphaga	Hexapoda					Scarabaeoidea
1631418	Eukaryota	Arthropoda	Insecta	Coleoptera	Scarabaeidae	Neoserica	Neoserica sp. LW1323		Opisthokonta	Eumetazoa											Bilateria	Protostomia	Ecdysozoa	Panarthropoda	Mandibulata	Pancrustacea	Dicondylia		Endopterygota					Neoptera	Scarabaeiformia		Metazoa		cellular organisms	unclassified Neoserica													Pterygota		Sericinae			Polyphaga	Hexapoda					Scarabaeoidea
1631419	Eukaryota	Arthropoda	Insecta	Coleoptera	Scarabaeidae	Neoserica	Neoserica sp. LW1324		Opisthokonta	Eumetazoa											Bilateria	Protostomia	Ecdysozoa	Panarthropoda	Mandibulata	Pancrustacea	Dicondylia		Endopterygota					Neoptera	Scarabaeiformia		Metazoa		cellular organisms	unclassified Neoserica													Pterygota		Sericinae			Polyphaga	Hexapoda					Scarabaeoidea
1631420	Eukaryota	Arthropoda	Insecta	Coleoptera	Scarabaeidae	Neoserica	Neoserica sp. LW1330		Opisthokonta	Eumetazoa											Bilateria	Protostomia	Ecdysozoa	Panarthropoda	Mandibulata	Pancrustacea	Dicondylia		Endopterygota					Neoptera	Scarabaeiformia		Metazoa		cellular organisms	unclassified Neoserica													Pterygota		Sericinae			Polyphaga	Hexapoda					Scarabaeoidea
1631421	Eukaryota	Arthropoda	Insecta	Coleoptera	Scarabaeidae	Neoserica	Neoserica sp. LW1364		Opisthokonta	Eumetazoa											Bilateria	Protostomia	Ecdysozoa	Panarthropoda	Mandibulata	Pancrustacea	Dicondylia		Endopterygota					Neoptera	Scarabaeiformia		Metazoa		cellular organisms	unclassified Neoserica													Pterygota		Sericinae			Polyphaga	Hexapoda					Scarabaeoidea
1631422	Eukaryota	Arthropoda	Insecta	Coleoptera	Scarabaeidae	Nipponoserica	Nipponoserica sp. LW1014		Opisthokonta	Eumetazoa											Bilateria	Protostomia	Ecdysozoa	Panarthropoda	Mandibulata	Pancrustacea	Dicondylia		Endopterygota					Neoptera	Scarabaeiformia		Metazoa		cellular organisms	unclassified Nipponoserica													Pterygota		Sericinae			Polyphaga	Hexapoda					Scarabaeoidea
1631423	Eukaryota	Arthropoda	Insecta	Coleoptera	Scarabaeidae	Pachyserica	Pachyserica sp. LW1163		Opisthokonta	Eumetazoa											Bilateria	Protostomia	Ecdysozoa	Panarthropoda	Mandibulata	Pancrustacea	Dicondylia		Endopterygota					Neoptera	Scarabaeiformia		Metazoa		cellular organisms	unclassified Pachyserica													Pterygota		Sericinae			Polyphaga	Hexapoda					Scarabaeoidea
1631424	Eukaryota	Arthropoda	Insecta	Coleoptera	Scarabaeidae	Pachyserica	Pachyserica sp. LW1298		Opisthokonta	Eumetazoa											Bilateria	Protostomia	Ecdysozoa	Panarthropoda	Mandibulata	Pancrustacea	Dicondylia		Endopterygota					Neoptera	Scarabaeiformia		Metazoa		cellular organisms	unclassified Pachyserica													Pterygota		Sericinae			Polyphaga	Hexapoda					Scarabaeoidea
1631425	Eukaryota	Arthropoda	Insecta	Coleoptera	Scarabaeidae	Serica	Serica sp. LW1034		Opisthokonta	Eumetazoa											Bilateria	Protostomia	Ecdysozoa	Panarthropoda	Mandibulata	Pancrustacea	Dicondylia		Endopterygota					Neoptera	Scarabaeiformia		Metazoa		cellular organisms	unclassified Serica													Pterygota		Sericinae			Polyphaga	Hexapoda					Scarabaeoidea
1631426	Eukaryota	Arthropoda	Insecta	Coleoptera	Scarabaeidae	Serica	Serica sp. LW1065		Opisthokonta	Eumetazoa											Bilateria	Protostomia	Ecdysozoa	Panarthropoda	Mandibulata	Pancrustacea	Dicondylia		Endopterygota					Neoptera	Scarabaeiformia		Metazoa		cellular organisms	unclassified Serica													Pterygota		Sericinae			Polyphaga	Hexapoda					Scarabaeoidea
1631427	Eukaryota	Arthropoda	Insecta	Coleoptera	Scarabaeidae	Serica	Serica sp. LW1073		Opisthokonta	Eumetazoa											Bilateria	Protostomia	Ecdysozoa	Panarthropoda	Mandibulata	Pancrustacea	Dicondylia		Endopterygota					Neoptera	Scarabaeiformia		Metazoa		cellular organisms	unclassified Serica													Pterygota		Sericinae			Polyphaga	Hexapoda					Scarabaeoidea
1631428	Eukaryota	Arthropoda	Insecta	Coleoptera	Scarabaeidae	Serica	Serica sp. LW1095		Opisthokonta	Eumetazoa											Bilateria	Protostomia	Ecdysozoa	Panarthropoda	Mandibulata	Pancrustacea	Dicondylia		Endopterygota					Neoptera	Scarabaeiformia		Metazoa		cellular organisms	unclassified Serica													Pterygota		Sericinae			Polyphaga	Hexapoda					Scarabaeoidea
1631429	Eukaryota	Arthropoda	Insecta	Coleoptera	Scarabaeidae	Serica	Serica sp. LW1096		Opisthokonta	Eumetazoa											Bilateria	Protostomia	Ecdysozoa	Panarthropoda	Mandibulata	Pancrustacea	Dicondylia		Endopterygota					Neoptera	Scarabaeiformia		Metazoa		cellular organisms	unclassified Serica													Pterygota		Sericinae			Polyphaga	Hexapoda					Scarabaeoidea
1631430	Eukaryota	Arthropoda	Insecta	Coleoptera	Scarabaeidae	Serica	Serica sp. LW1098		Opisthokonta	Eumetazoa											Bilateria	Protostomia	Ecdysozoa	Panarthropoda	Mandibulata	Pancrustacea	Dicondylia		Endopterygota					Neoptera	Scarabaeiformia		Metazoa		cellular organisms	unclassified Serica													Pterygota		Sericinae			Polyphaga	Hexapoda					Scarabaeoidea
