## Supplementary material for "Meta2DB: Curated Shotgun Metagenomic Feature Sets and Metadata for Health State Prediction": Metadata files: meta2db_taxonomic_lineage_file.csv (part 360 of 729)

tax_id	superkingdom	phylum	class	order	family	genus	species	biotype	clade	clade1	clade10	clade11	clade12	clade13	clade14	clade15	clade16	clade17	clade18	clade19	clade2	clade3	clade4	clade5	clade6	clade7	clade8	clade9	cohort	forma	forma specialis	forma specialis1	genotype	infraclass	infraorder	isolate	kingdom	morph	no rank	no rank1	no rank2	no rank3	no rank4	parvorder	pathogroup	section	series	serogroup	serotype	species group	species subgroup	strain	subclass	subcohort	subfamily	subgenus	subkingdom	suborder	subphylum	subsection	subspecies	subtribe	superclass	superfamily	superorder	superphylum	tribe	varietas
1631431	Eukaryota	Arthropoda	Insecta	Coleoptera	Scarabaeidae	Serica	Serica sp. LW1119		Opisthokonta	Eumetazoa											Bilateria	Protostomia	Ecdysozoa	Panarthropoda	Mandibulata	Pancrustacea	Dicondylia		Endopterygota					Neoptera	Scarabaeiformia		Metazoa		cellular organisms	unclassified Serica													Pterygota		Sericinae			Polyphaga	Hexapoda					Scarabaeoidea
1631432	Eukaryota	Arthropoda	Insecta	Coleoptera	Scarabaeidae	Serica	Serica sp. LW1122		Opisthokonta	Eumetazoa											Bilateria	Protostomia	Ecdysozoa	Panarthropoda	Mandibulata	Pancrustacea	Dicondylia		Endopterygota					Neoptera	Scarabaeiformia		Metazoa		cellular organisms	unclassified Serica													Pterygota		Sericinae			Polyphaga	Hexapoda					Scarabaeoidea
1631433	Eukaryota	Arthropoda	Insecta	Coleoptera	Scarabaeidae	Serica	Serica sp. LW1136		Opisthokonta	Eumetazoa											Bilateria	Protostomia	Ecdysozoa	Panarthropoda	Mandibulata	Pancrustacea	Dicondylia		Endopterygota					Neoptera	Scarabaeiformia		Metazoa		cellular organisms	unclassified Serica													Pterygota		Sericinae			Polyphaga	Hexapoda					Scarabaeoidea
1631434	Eukaryota	Arthropoda	Insecta	Coleoptera	Scarabaeidae	Serica	Serica sp. LW1140		Opisthokonta	Eumetazoa											Bilateria	Protostomia	Ecdysozoa	Panarthropoda	Mandibulata	Pancrustacea	Dicondylia		Endopterygota					Neoptera	Scarabaeiformia		Metazoa		cellular organisms	unclassified Serica													Pterygota		Sericinae			Polyphaga	Hexapoda					Scarabaeoidea
1631435	Eukaryota	Arthropoda	Insecta	Coleoptera	Scarabaeidae	Serica	Serica sp. LW1156		Opisthokonta	Eumetazoa											Bilateria	Protostomia	Ecdysozoa	Panarthropoda	Mandibulata	Pancrustacea	Dicondylia		Endopterygota					Neoptera	Scarabaeiformia		Metazoa		cellular organisms	unclassified Serica													Pterygota		Sericinae			Polyphaga	Hexapoda					Scarabaeoidea
1631436	Eukaryota	Arthropoda	Insecta	Coleoptera	Scarabaeidae	Serica	Serica sp. LW1162		Opisthokonta	Eumetazoa											Bilateria	Protostomia	Ecdysozoa	Panarthropoda	Mandibulata	Pancrustacea	Dicondylia		Endopterygota					Neoptera	Scarabaeiformia		Metazoa		cellular organisms	unclassified Serica													Pterygota		Sericinae			Polyphaga	Hexapoda					Scarabaeoidea
1631437	Eukaryota	Arthropoda	Insecta	Coleoptera	Scarabaeidae	Serica	Serica sp. LW1188		Opisthokonta	Eumetazoa											Bilateria	Protostomia	Ecdysozoa	Panarthropoda	Mandibulata	Pancrustacea	Dicondylia		Endopterygota					Neoptera	Scarabaeiformia		Metazoa		cellular organisms	unclassified Serica													Pterygota		Sericinae			Polyphaga	Hexapoda					Scarabaeoidea
1631438	Eukaryota	Arthropoda	Insecta	Coleoptera	Scarabaeidae	Serica	Serica sp. LW1273		Opisthokonta	Eumetazoa											Bilateria	Protostomia	Ecdysozoa	Panarthropoda	Mandibulata	Pancrustacea	Dicondylia		Endopterygota					Neoptera	Scarabaeiformia		Metazoa		cellular organisms	unclassified Serica													Pterygota		Sericinae			Polyphaga	Hexapoda					Scarabaeoidea
1631439	Eukaryota	Arthropoda	Insecta	Coleoptera	Scarabaeidae	Serica	Serica sp. LW1309		Opisthokonta	Eumetazoa											Bilateria	Protostomia	Ecdysozoa	Panarthropoda	Mandibulata	Pancrustacea	Dicondylia		Endopterygota					Neoptera	Scarabaeiformia		Metazoa		cellular organisms	unclassified Serica													Pterygota		Sericinae			Polyphaga	Hexapoda					Scarabaeoidea
1631440	Eukaryota	Arthropoda	Insecta	Coleoptera	Scarabaeidae	Serica	Serica sp. LW1353		Opisthokonta	Eumetazoa											Bilateria	Protostomia	Ecdysozoa	Panarthropoda	Mandibulata	Pancrustacea	Dicondylia		Endopterygota					Neoptera	Scarabaeiformia		Metazoa		cellular organisms	unclassified Serica													Pterygota		Sericinae			Polyphaga	Hexapoda					Scarabaeoidea
1631441	Eukaryota	Arthropoda	Insecta	Coleoptera	Scarabaeidae	Serica	Serica sp. LW1365		Opisthokonta	Eumetazoa											Bilateria	Protostomia	Ecdysozoa	Panarthropoda	Mandibulata	Pancrustacea	Dicondylia		Endopterygota					Neoptera	Scarabaeiformia		Metazoa		cellular organisms	unclassified Serica													Pterygota		Sericinae			Polyphaga	Hexapoda					Scarabaeoidea
1631442	Eukaryota	Arthropoda	Insecta	Coleoptera	Scarabaeidae	Tetraserica	Tetraserica sp. LW1066		Opisthokonta	Eumetazoa											Bilateria	Protostomia	Ecdysozoa	Panarthropoda	Mandibulata	Pancrustacea	Dicondylia		Endopterygota					Neoptera	Scarabaeiformia		Metazoa		cellular organisms	unclassified Tetraserica													Pterygota		Sericinae			Polyphaga	Hexapoda					Scarabaeoidea
1631443	Eukaryota	Arthropoda	Insecta	Coleoptera	Scarabaeidae	Tetraserica	Tetraserica sp. LW1076		Opisthokonta	Eumetazoa											Bilateria	Protostomia	Ecdysozoa	Panarthropoda	Mandibulata	Pancrustacea	Dicondylia		Endopterygota					Neoptera	Scarabaeiformia		Metazoa		cellular organisms	unclassified Tetraserica													Pterygota		Sericinae			Polyphaga	Hexapoda					Scarabaeoidea
1631444	Eukaryota	Arthropoda	Insecta	Coleoptera	Scarabaeidae	Tetraserica	Tetraserica sp. LW1109		Opisthokonta	Eumetazoa											Bilateria	Protostomia	Ecdysozoa	Panarthropoda	Mandibulata	Pancrustacea	Dicondylia		Endopterygota					Neoptera	Scarabaeiformia		Metazoa		cellular organisms	unclassified Tetraserica													Pterygota		Sericinae			Polyphaga	Hexapoda					Scarabaeoidea
1631445	Eukaryota	Arthropoda	Insecta	Coleoptera	Scarabaeidae	Tetraserica	Tetraserica sp. LW1129		Opisthokonta	Eumetazoa											Bilateria	Protostomia	Ecdysozoa	Panarthropoda	Mandibulata	Pancrustacea	Dicondylia		Endopterygota					Neoptera	Scarabaeiformia		Metazoa		cellular organisms	unclassified Tetraserica													Pterygota		Sericinae			Polyphaga	Hexapoda					Scarabaeoidea
1631446	Eukaryota	Arthropoda	Insecta	Coleoptera	Scarabaeidae	Tetraserica	Tetraserica sp. LW1216		Opisthokonta	Eumetazoa											Bilateria	Protostomia	Ecdysozoa	Panarthropoda	Mandibulata	Pancrustacea	Dicondylia		Endopterygota					Neoptera	Scarabaeiformia		Metazoa		cellular organisms	unclassified Tetraserica													Pterygota		Sericinae			Polyphaga	Hexapoda					Scarabaeoidea
1631447	Eukaryota	Arthropoda	Insecta	Coleoptera	Scarabaeidae	Tetraserica	Tetraserica sp. LW1247		Opisthokonta	Eumetazoa											Bilateria	Protostomia	Ecdysozoa	Panarthropoda	Mandibulata	Pancrustacea	Dicondylia		Endopterygota					Neoptera	Scarabaeiformia		Metazoa		cellular organisms	unclassified Tetraserica													Pterygota		Sericinae			Polyphaga	Hexapoda					Scarabaeoidea
1631448	Eukaryota	Arthropoda	Insecta	Coleoptera	Scarabaeidae	Tetraserica	Tetraserica sp. LW1257		Opisthokonta	Eumetazoa											Bilateria	Protostomia	Ecdysozoa	Panarthropoda	Mandibulata	Pancrustacea	Dicondylia		Endopterygota					Neoptera	Scarabaeiformia		Metazoa		cellular organisms	unclassified Tetraserica													Pterygota		Sericinae			Polyphaga	Hexapoda					Scarabaeoidea
1631449	Eukaryota	Arthropoda	Insecta	Coleoptera	Scarabaeidae	Tetraserica	Tetraserica sp. LW1277		Opisthokonta	Eumetazoa											Bilateria	Protostomia	Ecdysozoa	Panarthropoda	Mandibulata	Pancrustacea	Dicondylia		Endopterygota					Neoptera	Scarabaeiformia		Metazoa		cellular organisms	unclassified Tetraserica													Pterygota		Sericinae			Polyphaga	Hexapoda					Scarabaeoidea
1631450	Eukaryota	Arthropoda	Insecta	Coleoptera	Scarabaeidae	Tetraserica	Tetraserica sp. LW1316		Opisthokonta	Eumetazoa											Bilateria	Protostomia	Ecdysozoa	Panarthropoda	Mandibulata	Pancrustacea	Dicondylia		Endopterygota					Neoptera	Scarabaeiformia		Metazoa		cellular organisms	unclassified Tetraserica													Pterygota		Sericinae			Polyphaga	Hexapoda					Scarabaeoidea
1631451	Eukaryota	Arthropoda	Insecta	Coleoptera	Scarabaeidae	Amiserica			Opisthokonta	Eumetazoa											Bilateria	Protostomia	Ecdysozoa	Panarthropoda	Mandibulata	Pancrustacea	Dicondylia		Endopterygota					Neoptera	Scarabaeiformia		Metazoa		cellular organisms														Pterygota		Sericinae			Polyphaga	Hexapoda					Scarabaeoidea
1631452	Eukaryota	Arthropoda	Insecta	Coleoptera	Scarabaeidae	Amiserica	Amiserica sp. LW1016		Opisthokonta	Eumetazoa											Bilateria	Protostomia	Ecdysozoa	Panarthropoda	Mandibulata	Pancrustacea	Dicondylia		Endopterygota					Neoptera	Scarabaeiformia		Metazoa		cellular organisms	unclassified Amiserica													Pterygota		Sericinae			Polyphaga	Hexapoda					Scarabaeoidea
1631453	Eukaryota	Arthropoda	Insecta	Coleoptera	Scarabaeidae	Amiserica	Amiserica sp. LW1186		Opisthokonta	Eumetazoa											Bilateria	Protostomia	Ecdysozoa	Panarthropoda	Mandibulata	Pancrustacea	Dicondylia		Endopterygota					Neoptera	Scarabaeiformia		Metazoa		cellular organisms	unclassified Amiserica													Pterygota		Sericinae			Polyphaga	Hexapoda					Scarabaeoidea
1631454	Eukaryota	Arthropoda	Insecta	Coleoptera	Scarabaeidae	Eumaladera			Opisthokonta	Eumetazoa											Bilateria	Protostomia	Ecdysozoa	Panarthropoda	Mandibulata	Pancrustacea	Dicondylia		Endopterygota					Neoptera	Scarabaeiformia		Metazoa		cellular organisms														Pterygota		Sericinae			Polyphaga	Hexapoda					Scarabaeoidea
1631455	Eukaryota	Arthropoda	Insecta	Coleoptera	Scarabaeidae	Eumaladera	Eumaladera sp. LW1022		Opisthokonta	Eumetazoa											Bilateria	Protostomia	Ecdysozoa	Panarthropoda	Mandibulata	Pancrustacea	Dicondylia		Endopterygota					Neoptera	Scarabaeiformia		Metazoa		cellular organisms	unclassified Eumaladera													Pterygota		Sericinae			Polyphaga	Hexapoda					Scarabaeoidea
1631456	Eukaryota	Arthropoda	Insecta	Coleoptera	Scarabaeidae	Gastroserica			Opisthokonta	Eumetazoa											Bilateria	Protostomia	Ecdysozoa	Panarthropoda	Mandibulata	Pancrustacea	Dicondylia		Endopterygota					Neoptera	Scarabaeiformia		Metazoa		cellular organisms														Pterygota		Sericinae			Polyphaga	Hexapoda					Scarabaeoidea
1631457	Eukaryota	Arthropoda	Insecta	Coleoptera	Scarabaeidae	Gastroserica	Gastroserica sp. LW1104		Opisthokonta	Eumetazoa											Bilateria	Protostomia	Ecdysozoa	Panarthropoda	Mandibulata	Pancrustacea	Dicondylia		Endopterygota					Neoptera	Scarabaeiformia		Metazoa		cellular organisms	unclassified Gastroserica													Pterygota		Sericinae			Polyphaga	Hexapoda					Scarabaeoidea
1631458	Eukaryota	Arthropoda	Insecta	Coleoptera	Scarabaeidae	Gastroserica	Gastroserica sp. LW1274		Opisthokonta	Eumetazoa											Bilateria	Protostomia	Ecdysozoa	Panarthropoda	Mandibulata	Pancrustacea	Dicondylia		Endopterygota					Neoptera	Scarabaeiformia		Metazoa		cellular organisms	unclassified Gastroserica													Pterygota		Sericinae			Polyphaga	Hexapoda					Scarabaeoidea
1631459	Eukaryota	Arthropoda	Insecta	Coleoptera	Scarabaeidae	Gastroserica	Gastroserica sp. LW1278		Opisthokonta	Eumetazoa											Bilateria	Protostomia	Ecdysozoa	Panarthropoda	Mandibulata	Pancrustacea	Dicondylia		Endopterygota					Neoptera	Scarabaeiformia		Metazoa		cellular organisms	unclassified Gastroserica													Pterygota		Sericinae			Polyphaga	Hexapoda					Scarabaeoidea
1631460	Eukaryota	Arthropoda	Insecta	Coleoptera	Scarabaeidae	Gastroserica	Gastroserica sp. LW1313		Opisthokonta	Eumetazoa											Bilateria	Protostomia	Ecdysozoa	Panarthropoda	Mandibulata	Pancrustacea	Dicondylia		Endopterygota					Neoptera	Scarabaeiformia		Metazoa		cellular organisms	unclassified Gastroserica													Pterygota		Sericinae			Polyphaga	Hexapoda					Scarabaeoidea
1631461	Eukaryota	Arthropoda	Insecta	Coleoptera	Scarabaeidae	Gastroserica	Gastroserica sp. LW1399		Opisthokonta	Eumetazoa											Bilateria	Protostomia	Ecdysozoa	Panarthropoda	Mandibulata	Pancrustacea	Dicondylia		Endopterygota					Neoptera	Scarabaeiformia		Metazoa		cellular organisms	unclassified Gastroserica													Pterygota		Sericinae			Polyphaga	Hexapoda					Scarabaeoidea
1631462	Eukaryota	Arthropoda	Insecta	Coleoptera	Scarabaeidae	Lasioserica			Opisthokonta	Eumetazoa											Bilateria	Protostomia	Ecdysozoa	Panarthropoda	Mandibulata	Pancrustacea	Dicondylia		Endopterygota					Neoptera	Scarabaeiformia		Metazoa		cellular organisms														Pterygota		Sericinae			Polyphaga	Hexapoda					Scarabaeoidea
1631463	Eukaryota	Arthropoda	Insecta	Coleoptera	Scarabaeidae	Lasioserica	Lasioserica sp. LW1062		Opisthokonta	Eumetazoa											Bilateria	Protostomia	Ecdysozoa	Panarthropoda	Mandibulata	Pancrustacea	Dicondylia		Endopterygota					Neoptera	Scarabaeiformia		Metazoa		cellular organisms	unclassified Lasioserica													Pterygota		Sericinae			Polyphaga	Hexapoda					Scarabaeoidea
1631464	Eukaryota	Arthropoda	Insecta	Coleoptera	Scarabaeidae	Lasioserica	Lasioserica sp. LW1181		Opisthokonta	Eumetazoa											Bilateria	Protostomia	Ecdysozoa	Panarthropoda	Mandibulata	Pancrustacea	Dicondylia		Endopterygota					Neoptera	Scarabaeiformia		Metazoa		cellular organisms	unclassified Lasioserica													Pterygota		Sericinae			Polyphaga	Hexapoda					Scarabaeoidea
1631465	Eukaryota	Arthropoda	Insecta	Coleoptera	Scarabaeidae	Lasioserica	Lasioserica sp. LW1182		Opisthokonta	Eumetazoa											Bilateria	Protostomia	Ecdysozoa	Panarthropoda	Mandibulata	Pancrustacea	Dicondylia		Endopterygota					Neoptera	Scarabaeiformia		Metazoa		cellular organisms	unclassified Lasioserica													Pterygota		Sericinae			Polyphaga	Hexapoda					Scarabaeoidea
1631466	Eukaryota	Arthropoda	Insecta	Coleoptera	Scarabaeidae	Lasioserica	Lasioserica sp. LW1390		Opisthokonta	Eumetazoa											Bilateria	Protostomia	Ecdysozoa	Panarthropoda	Mandibulata	Pancrustacea	Dicondylia		Endopterygota					Neoptera	Scarabaeiformia		Metazoa		cellular organisms	unclassified Lasioserica													Pterygota		Sericinae			Polyphaga	Hexapoda					Scarabaeoidea
1631467	Eukaryota	Arthropoda	Insecta	Coleoptera	Scarabaeidae	Trioserica			Opisthokonta	Eumetazoa											Bilateria	Protostomia	Ecdysozoa	Panarthropoda	Mandibulata	Pancrustacea	Dicondylia		Endopterygota					Neoptera	Scarabaeiformia		Metazoa		cellular organisms														Pterygota		Sericinae			Polyphaga	Hexapoda					Scarabaeoidea
1631468	Eukaryota	Arthropoda	Insecta	Coleoptera	Scarabaeidae	Trioserica	Trioserica sp. LW1304		Opisthokonta	Eumetazoa											Bilateria	Protostomia	Ecdysozoa	Panarthropoda	Mandibulata	Pancrustacea	Dicondylia		Endopterygota					Neoptera	Scarabaeiformia		Metazoa		cellular organisms	unclassified Trioserica													Pterygota		Sericinae			Polyphaga	Hexapoda					Scarabaeoidea
1631469	Eukaryota	Streptophyta	Polypodiopsida	Hymenophyllales	Hymenophyllaceae	Abrodictyum	Abrodictyum sp. JYD-2015a		Embryophyta	Tracheophyta											Euphyllophyta																Viridiplantae		cellular organisms	unclassified Abrodictyum													Polypodiidae		Trichomanoideae				Streptophytina
1631470	Eukaryota	Streptophyta	Polypodiopsida	Hymenophyllales	Hymenophyllaceae	Abrodictyum	Abrodictyum pseudorigidum		Embryophyta	Tracheophyta											Euphyllophyta																Viridiplantae		cellular organisms														Polypodiidae		Trichomanoideae				Streptophytina
1631471	Eukaryota	Streptophyta	Polypodiopsida	Hymenophyllales	Hymenophyllaceae	Abrodictyum	Abrodictyum pachyphlebium		Embryophyta	Tracheophyta											Euphyllophyta																Viridiplantae		cellular organisms														Polypodiidae		Trichomanoideae				Streptophytina
1631472	Eukaryota	Streptophyta	Polypodiopsida	Hymenophyllales	Hymenophyllaceae	Trichomanes	Trichomanes boivinii		Embryophyta	Tracheophyta											Euphyllophyta																Viridiplantae		cellular organisms														Polypodiidae		Trichomanoideae				Streptophytina
1631473	Eukaryota	Streptophyta	Polypodiopsida	Hymenophyllales	Hymenophyllaceae	Trichomanes	Trichomanes cupressoides		Embryophyta	Tracheophyta											Euphyllophyta																Viridiplantae		cellular organisms														Polypodiidae		Trichomanoideae				Streptophytina
1631474	Eukaryota	Streptophyta	Polypodiopsida	Hymenophyllales	Hymenophyllaceae	Trichomanes	Trichomanes guineense		Embryophyta	Tracheophyta											Euphyllophyta																Viridiplantae		cellular organisms														Polypodiidae		Trichomanoideae				Streptophytina
1631475	Eukaryota	Streptophyta	Polypodiopsida	Hymenophyllales	Hymenophyllaceae	Trichomanes	Trichomanes madagascariense		Embryophyta	Tracheophyta											Euphyllophyta																Viridiplantae		cellular organisms														Polypodiidae		Trichomanoideae				Streptophytina
1631476	Eukaryota	Streptophyta	Polypodiopsida	Hymenophyllales	Hymenophyllaceae	Trichomanes	Trichomanes milnei		Embryophyta	Tracheophyta											Euphyllophyta																Viridiplantae		cellular organisms														Polypodiidae		Trichomanoideae				Streptophytina
1631477	Bacteria	Actinobacteria	Actinomycetia	Micrococcales	Microbacteriaceae	Microbacterium	Microbacterium rhizomatis		Terrabacteria group																														cellular organisms
1631478	Eukaryota	Arthropoda	Insecta	Coleoptera	Scarabaeidae	Eumaladera	Eumaladera subrugata		Opisthokonta	Eumetazoa											Bilateria	Protostomia	Ecdysozoa	Panarthropoda	Mandibulata	Pancrustacea	Dicondylia		Endopterygota					Neoptera	Scarabaeiformia		Metazoa		cellular organisms														Pterygota		Sericinae			Polyphaga	Hexapoda					Scarabaeoidea
1631479	Eukaryota	Arthropoda	Insecta	Coleoptera	Scarabaeidae	Gastroserica	Gastroserica fanjingensis		Opisthokonta	Eumetazoa											Bilateria	Protostomia	Ecdysozoa	Panarthropoda	Mandibulata	Pancrustacea	Dicondylia		Endopterygota					Neoptera	Scarabaeiformia		Metazoa		cellular organisms														Pterygota		Sericinae			Polyphaga	Hexapoda					Scarabaeoidea
1631480	Eukaryota	Arthropoda	Insecta	Coleoptera	Scarabaeidae	Gastroserica	Gastroserica guizhouana		Opisthokonta	Eumetazoa											Bilateria	Protostomia	Ecdysozoa	Panarthropoda	Mandibulata	Pancrustacea	Dicondylia		Endopterygota					Neoptera	Scarabaeiformia		Metazoa		cellular organisms														Pterygota		Sericinae			Polyphaga	Hexapoda					Scarabaeoidea
1631481	Eukaryota	Arthropoda	Insecta	Coleoptera	Scarabaeidae	Gastroserica	Gastroserica impressicollis		Opisthokonta	Eumetazoa											Bilateria	Protostomia	Ecdysozoa	Panarthropoda	Mandibulata	Pancrustacea	Dicondylia		Endopterygota					Neoptera	Scarabaeiformia		Metazoa		cellular organisms														Pterygota		Sericinae			Polyphaga	Hexapoda					Scarabaeoidea
1631482	Eukaryota	Arthropoda	Insecta	Coleoptera	Scarabaeidae	Gastroserica	Gastroserica kabakovi		Opisthokonta	Eumetazoa											Bilateria	Protostomia	Ecdysozoa	Panarthropoda	Mandibulata	Pancrustacea	Dicondylia		Endopterygota					Neoptera	Scarabaeiformia		Metazoa		cellular organisms														Pterygota		Sericinae			Polyphaga	Hexapoda					Scarabaeoidea
1631483	Eukaryota	Arthropoda	Insecta	Coleoptera	Scarabaeidae	Lasioserica	Lasioserica dragon		Opisthokonta	Eumetazoa											Bilateria	Protostomia	Ecdysozoa	Panarthropoda	Mandibulata	Pancrustacea	Dicondylia		Endopterygota					Neoptera	Scarabaeiformia		Metazoa		cellular organisms														Pterygota		Sericinae			Polyphaga	Hexapoda					Scarabaeoidea
1631484	Eukaryota	Arthropoda	Insecta	Coleoptera	Scarabaeidae	Maladera	Maladera rotunda		Opisthokonta	Eumetazoa											Bilateria	Protostomia	Ecdysozoa	Panarthropoda	Mandibulata	Pancrustacea	Dicondylia		Endopterygota					Neoptera	Scarabaeiformia		Metazoa		cellular organisms														Pterygota		Sericinae			Polyphaga	Hexapoda					Scarabaeoidea
1631485	Eukaryota	Arthropoda	Insecta	Coleoptera	Scarabaeidae	Maladera	Maladera taiwana		Opisthokonta	Eumetazoa											Bilateria	Protostomia	Ecdysozoa	Panarthropoda	Mandibulata	Pancrustacea	Dicondylia		Endopterygota					Neoptera	Scarabaeiformia		Metazoa		cellular organisms														Pterygota		Sericinae			Polyphaga	Hexapoda					Scarabaeoidea
1631486	Eukaryota	Arthropoda	Insecta	Coleoptera	Scarabaeidae	Microserica	Microserica fukiensis		Opisthokonta	Eumetazoa											Bilateria	Protostomia	Ecdysozoa	Panarthropoda	Mandibulata	Pancrustacea	Dicondylia		Endopterygota					Neoptera	Scarabaeiformia		Metazoa		cellular organisms														Pterygota		Sericinae			Polyphaga	Hexapoda					Scarabaeoidea
1631487	Eukaryota	Arthropoda	Insecta	Coleoptera	Scarabaeidae	Neoserica	Neoserica fukiensis		Opisthokonta	Eumetazoa											Bilateria	Protostomia	Ecdysozoa	Panarthropoda	Mandibulata	Pancrustacea	Dicondylia		Endopterygota					Neoptera	Scarabaeiformia		Metazoa		cellular organisms														Pterygota		Sericinae			Polyphaga	Hexapoda					Scarabaeoidea
1631488	Eukaryota	Arthropoda	Insecta	Coleoptera	Scarabaeidae	Neoserica	Neoserica ursina		Opisthokonta	Eumetazoa											Bilateria	Protostomia	Ecdysozoa	Panarthropoda	Mandibulata	Pancrustacea	Dicondylia		Endopterygota					Neoptera	Scarabaeiformia		Metazoa		cellular organisms														Pterygota		Sericinae			Polyphaga	Hexapoda					Scarabaeoidea
1631489	Eukaryota	Arthropoda	Insecta	Coleoptera	Scarabaeidae	Pachyserica	Pachyserica albosignata		Opisthokonta	Eumetazoa											Bilateria	Protostomia	Ecdysozoa	Panarthropoda	Mandibulata	Pancrustacea	Dicondylia		Endopterygota					Neoptera	Scarabaeiformia		Metazoa		cellular organisms														Pterygota		Sericinae			Polyphaga	Hexapoda					Scarabaeoidea
1631490	Eukaryota	Arthropoda	Insecta	Coleoptera	Scarabaeidae	Serica	Serica daliensis		Opisthokonta	Eumetazoa											Bilateria	Protostomia	Ecdysozoa	Panarthropoda	Mandibulata	Pancrustacea	Dicondylia		Endopterygota					Neoptera	Scarabaeiformia		Metazoa		cellular organisms														Pterygota		Sericinae			Polyphaga	Hexapoda					Scarabaeoidea
1631491	Eukaryota	Arthropoda	Insecta	Coleoptera	Scarabaeidae	Serica	Serica emeishanica		Opisthokonta	Eumetazoa											Bilateria	Protostomia	Ecdysozoa	Panarthropoda	Mandibulata	Pancrustacea	Dicondylia		Endopterygota					Neoptera	Scarabaeiformia		Metazoa		cellular organisms														Pterygota		Sericinae			Polyphaga	Hexapoda					Scarabaeoidea
1631492	Eukaryota	Arthropoda	Insecta	Coleoptera	Scarabaeidae	Serica	Serica jindrai		Opisthokonta	Eumetazoa											Bilateria	Protostomia	Ecdysozoa	Panarthropoda	Mandibulata	Pancrustacea	Dicondylia		Endopterygota					Neoptera	Scarabaeiformia		Metazoa		cellular organisms														Pterygota		Sericinae			Polyphaga	Hexapoda					Scarabaeoidea
1631493	Eukaryota	Arthropoda	Insecta	Coleoptera	Scarabaeidae	Serica	Serica kingdoni		Opisthokonta	Eumetazoa											Bilateria	Protostomia	Ecdysozoa	Panarthropoda	Mandibulata	Pancrustacea	Dicondylia		Endopterygota					Neoptera	Scarabaeiformia		Metazoa		cellular organisms														Pterygota		Sericinae			Polyphaga	Hexapoda					Scarabaeoidea
1631494	Eukaryota	Arthropoda	Insecta	Coleoptera	Scarabaeidae	Serica	Serica maculosa		Opisthokonta	Eumetazoa											Bilateria	Protostomia	Ecdysozoa	Panarthropoda	Mandibulata	Pancrustacea	Dicondylia		Endopterygota					Neoptera	Scarabaeiformia		Metazoa		cellular organisms														Pterygota		Sericinae			Polyphaga	Hexapoda					Scarabaeoidea
1631495	Eukaryota	Arthropoda	Insecta	Coleoptera	Scarabaeidae	Serica	Serica nebulosa		Opisthokonta	Eumetazoa											Bilateria	Protostomia	Ecdysozoa	Panarthropoda	Mandibulata	Pancrustacea	Dicondylia		Endopterygota					Neoptera	Scarabaeiformia		Metazoa		cellular organisms														Pterygota		Sericinae			Polyphaga	Hexapoda					Scarabaeoidea
1631496	Eukaryota	Arthropoda	Insecta	Coleoptera	Scarabaeidae	Serica	Serica solivaga		Opisthokonta	Eumetazoa											Bilateria	Protostomia	Ecdysozoa	Panarthropoda	Mandibulata	Pancrustacea	Dicondylia		Endopterygota					Neoptera	Scarabaeiformia		Metazoa		cellular organisms														Pterygota		Sericinae			Polyphaga	Hexapoda					Scarabaeoidea
1631497	Eukaryota	Arthropoda	Insecta	Coleoptera	Scarabaeidae	Serica	Serica sudhausi		Opisthokonta	Eumetazoa											Bilateria	Protostomia	Ecdysozoa	Panarthropoda	Mandibulata	Pancrustacea	Dicondylia		Endopterygota					Neoptera	Scarabaeiformia		Metazoa		cellular organisms														Pterygota		Sericinae			Polyphaga	Hexapoda					Scarabaeoidea
1631498	Eukaryota	Arthropoda	Insecta	Coleoptera	Scarabaeidae	Serica	Serica tryznai		Opisthokonta	Eumetazoa											Bilateria	Protostomia	Ecdysozoa	Panarthropoda	Mandibulata	Pancrustacea	Dicondylia		Endopterygota					Neoptera	Scarabaeiformia		Metazoa		cellular organisms														Pterygota		Sericinae			Polyphaga	Hexapoda					Scarabaeoidea
1631499	Eukaryota	Arthropoda	Insecta	Coleoptera	Scarabaeidae	Serica	Serica wrasei		Opisthokonta	Eumetazoa											Bilateria	Protostomia	Ecdysozoa	Panarthropoda	Mandibulata	Pancrustacea	Dicondylia		Endopterygota					Neoptera	Scarabaeiformia		Metazoa		cellular organisms														Pterygota		Sericinae			Polyphaga	Hexapoda					Scarabaeoidea
1631500	Eukaryota	Arthropoda	Insecta	Coleoptera	Scarabaeidae	Trioserica	Trioserica maculipennis		Opisthokonta	Eumetazoa											Bilateria	Protostomia	Ecdysozoa	Panarthropoda	Mandibulata	Pancrustacea	Dicondylia		Endopterygota					Neoptera	Scarabaeiformia		Metazoa		cellular organisms														Pterygota		Sericinae			Polyphaga	Hexapoda					Scarabaeoidea
1631501	Eukaryota	Arthropoda	Insecta	Coleoptera	Scarabaeidae	Anomalophylla	Anomalophylla huashanica		Opisthokonta	Eumetazoa											Bilateria	Protostomia	Ecdysozoa	Panarthropoda	Mandibulata	Pancrustacea	Dicondylia		Endopterygota					Neoptera	Scarabaeiformia		Metazoa		cellular organisms														Pterygota		Sericinae			Polyphaga	Hexapoda					Scarabaeoidea
1631502	Bacteria	Proteobacteria	Betaproteobacteria	Burkholderiales	Burkholderiaceae	Burkholderia	Burkholderia sp. YX02																																cellular organisms	unclassified Burkholderia
1631503	Eukaryota	Basidiomycota	Agaricomycetes	Agaricales	Tricholomataceae		Tricholomataceae sp. YXD-2015		Opisthokonta																												Fungi		cellular organisms	unclassified Tricholomataceae													Agaricomycetidae				Dikarya	Tricholomatineae	Agaricomycotina
1631504	Eukaryota	Basidiomycota	Agaricomycetes	Cantharellales	Ceratobasidiaceae	Rhizoctonia	Rhizoctonia sp. CNPAF_0028		Opisthokonta																												Fungi		cellular organisms	Agaricomycetes incertae sedis	unclassified Rhizoctonia																Dikarya		Agaricomycotina
1631505	Eukaryota	Basidiomycota	Agaricomycetes	Cantharellales	Ceratobasidiaceae	Rhizoctonia	Rhizoctonia sp. CNPAF_0029		Opisthokonta																												Fungi		cellular organisms	Agaricomycetes incertae sedis	unclassified Rhizoctonia																Dikarya		Agaricomycotina
1631506	Eukaryota	Basidiomycota	Agaricomycetes	Cantharellales	Ceratobasidiaceae	Rhizoctonia	Rhizoctonia sp. CNPAF_0030		Opisthokonta																												Fungi		cellular organisms	Agaricomycetes incertae sedis	unclassified Rhizoctonia																Dikarya		Agaricomycotina
1631507	Eukaryota	Basidiomycota	Agaricomycetes	Cantharellales	Ceratobasidiaceae	Rhizoctonia	Rhizoctonia sp. CNPAF_0033		Opisthokonta																												Fungi		cellular organisms	Agaricomycetes incertae sedis	unclassified Rhizoctonia																Dikarya		Agaricomycotina
1631508	Eukaryota	Basidiomycota	Agaricomycetes	Cantharellales	Ceratobasidiaceae	Rhizoctonia	Rhizoctonia sp. CNPAF_0036		Opisthokonta																												Fungi		cellular organisms	Agaricomycetes incertae sedis	unclassified Rhizoctonia																Dikarya		Agaricomycotina
1631509	Eukaryota	Basidiomycota	Agaricomycetes	Cantharellales	Ceratobasidiaceae	Rhizoctonia	Rhizoctonia sp. CNPAF_0039		Opisthokonta																												Fungi		cellular organisms	Agaricomycetes incertae sedis	unclassified Rhizoctonia																Dikarya		Agaricomycotina
1631510	Eukaryota	Basidiomycota	Agaricomycetes	Cantharellales	Ceratobasidiaceae	Rhizoctonia	Rhizoctonia sp. CNPAF_0039_1		Opisthokonta																												Fungi		cellular organisms	Agaricomycetes incertae sedis	unclassified Rhizoctonia																Dikarya		Agaricomycotina
1631511	Eukaryota	Basidiomycota	Agaricomycetes	Cantharellales	Ceratobasidiaceae	Rhizoctonia	Rhizoctonia sp. CNPAF_0039_2		Opisthokonta																												Fungi		cellular organisms	Agaricomycetes incertae sedis	unclassified Rhizoctonia																Dikarya		Agaricomycotina
1631512	Eukaryota	Basidiomycota	Agaricomycetes	Cantharellales	Ceratobasidiaceae	Rhizoctonia	Rhizoctonia sp. CNPAF_0042		Opisthokonta																												Fungi		cellular organisms	Agaricomycetes incertae sedis	unclassified Rhizoctonia																Dikarya		Agaricomycotina
1631513	Eukaryota	Basidiomycota	Agaricomycetes	Cantharellales	Ceratobasidiaceae	Rhizoctonia	Rhizoctonia sp. CNPAF_0043		Opisthokonta																												Fungi		cellular organisms	Agaricomycetes incertae sedis	unclassified Rhizoctonia																Dikarya		Agaricomycotina
1631514	Eukaryota	Basidiomycota	Agaricomycetes	Cantharellales	Ceratobasidiaceae	Rhizoctonia	Rhizoctonia sp. CNPAF_0044		Opisthokonta																												Fungi		cellular organisms	Agaricomycetes incertae sedis	unclassified Rhizoctonia																Dikarya		Agaricomycotina
1631515	Eukaryota	Basidiomycota	Agaricomycetes	Cantharellales	Ceratobasidiaceae	Rhizoctonia	Rhizoctonia sp. CNPAF_0044_2		Opisthokonta																												Fungi		cellular organisms	Agaricomycetes incertae sedis	unclassified Rhizoctonia																Dikarya		Agaricomycotina
1631516	Eukaryota	Basidiomycota	Agaricomycetes	Cantharellales	Ceratobasidiaceae	Rhizoctonia	Rhizoctonia sp. CNPAF_0045		Opisthokonta																												Fungi		cellular organisms	Agaricomycetes incertae sedis	unclassified Rhizoctonia																Dikarya		Agaricomycotina
1631517	Eukaryota	Basidiomycota	Agaricomycetes	Cantharellales	Ceratobasidiaceae	Rhizoctonia	Rhizoctonia sp. CNPAF_0049		Opisthokonta																												Fungi		cellular organisms	Agaricomycetes incertae sedis	unclassified Rhizoctonia																Dikarya		Agaricomycotina
1631518	Eukaryota	Basidiomycota	Agaricomycetes	Cantharellales	Ceratobasidiaceae	Rhizoctonia	Rhizoctonia sp. CNPAF_0053		Opisthokonta																												Fungi		cellular organisms	Agaricomycetes incertae sedis	unclassified Rhizoctonia																Dikarya		Agaricomycotina
1631519	Eukaryota	Basidiomycota	Agaricomycetes	Cantharellales	Ceratobasidiaceae	Rhizoctonia	Rhizoctonia sp. CNPAF_0054		Opisthokonta																												Fungi		cellular organisms	Agaricomycetes incertae sedis	unclassified Rhizoctonia																Dikarya		Agaricomycotina
1631520	Eukaryota	Basidiomycota	Agaricomycetes	Cantharellales	Ceratobasidiaceae	Rhizoctonia	Rhizoctonia sp. CNPAF_0055		Opisthokonta																												Fungi		cellular organisms	Agaricomycetes incertae sedis	unclassified Rhizoctonia																Dikarya		Agaricomycotina
1631521	Eukaryota	Basidiomycota	Agaricomycetes	Cantharellales	Ceratobasidiaceae	Rhizoctonia	Rhizoctonia sp. CNPAF_0056		Opisthokonta																												Fungi		cellular organisms	Agaricomycetes incertae sedis	unclassified Rhizoctonia																Dikarya		Agaricomycotina
1631522	Eukaryota	Basidiomycota	Agaricomycetes	Cantharellales	Ceratobasidiaceae	Rhizoctonia	Rhizoctonia sp. CNPAF_0058		Opisthokonta																												Fungi		cellular organisms	Agaricomycetes incertae sedis	unclassified Rhizoctonia																Dikarya		Agaricomycotina
1631523	Eukaryota	Basidiomycota	Agaricomycetes	Cantharellales	Ceratobasidiaceae	Rhizoctonia	Rhizoctonia sp. CNPAF_0061		Opisthokonta																												Fungi		cellular organisms	Agaricomycetes incertae sedis	unclassified Rhizoctonia																Dikarya		Agaricomycotina
1631524	Eukaryota	Basidiomycota	Agaricomycetes	Cantharellales	Ceratobasidiaceae	Rhizoctonia	Rhizoctonia sp. CNPAF_0062		Opisthokonta																												Fungi		cellular organisms	Agaricomycetes incertae sedis	unclassified Rhizoctonia																Dikarya		Agaricomycotina
1631525	Eukaryota	Basidiomycota	Agaricomycetes	Cantharellales	Ceratobasidiaceae	Rhizoctonia	Rhizoctonia sp. CNPAF_0067		Opisthokonta																												Fungi		cellular organisms	Agaricomycetes incertae sedis	unclassified Rhizoctonia																Dikarya		Agaricomycotina
1631526	Eukaryota	Basidiomycota	Agaricomycetes	Cantharellales	Ceratobasidiaceae	Rhizoctonia	Rhizoctonia sp. CNPAF_0070		Opisthokonta																												Fungi		cellular organisms	Agaricomycetes incertae sedis	unclassified Rhizoctonia																Dikarya		Agaricomycotina
1631527	Eukaryota	Basidiomycota	Agaricomycetes	Cantharellales	Ceratobasidiaceae	Rhizoctonia	Rhizoctonia sp. CNPAF_0076		Opisthokonta																												Fungi		cellular organisms	Agaricomycetes incertae sedis	unclassified Rhizoctonia																Dikarya		Agaricomycotina
1631528	Eukaryota	Basidiomycota	Agaricomycetes	Cantharellales	Ceratobasidiaceae	Rhizoctonia	Rhizoctonia sp. CNPAF_0080		Opisthokonta																												Fungi		cellular organisms	Agaricomycetes incertae sedis	unclassified Rhizoctonia																Dikarya		Agaricomycotina
1631529	Eukaryota	Basidiomycota	Agaricomycetes	Cantharellales	Ceratobasidiaceae	Rhizoctonia	Rhizoctonia sp. CNPAF_0093		Opisthokonta																												Fungi		cellular organisms	Agaricomycetes incertae sedis	unclassified Rhizoctonia																Dikarya		Agaricomycotina
1631530	Eukaryota	Basidiomycota	Agaricomycetes	Cantharellales	Ceratobasidiaceae	Rhizoctonia	Rhizoctonia sp. CNPAF_0095		Opisthokonta																												Fungi		cellular organisms	Agaricomycetes incertae sedis	unclassified Rhizoctonia																Dikarya		Agaricomycotina
1631531	Eukaryota	Basidiomycota	Agaricomycetes	Cantharellales	Ceratobasidiaceae	Rhizoctonia	Rhizoctonia sp. CNPAF_0113		Opisthokonta																												Fungi		cellular organisms	Agaricomycetes incertae sedis	unclassified Rhizoctonia																Dikarya		Agaricomycotina
1631532	Eukaryota	Basidiomycota	Agaricomycetes	Cantharellales	Ceratobasidiaceae	Rhizoctonia	Rhizoctonia sp. CNPAF_0138		Opisthokonta																												Fungi		cellular organisms	Agaricomycetes incertae sedis	unclassified Rhizoctonia																Dikarya		Agaricomycotina
1631533	Eukaryota	Basidiomycota	Agaricomycetes	Cantharellales	Ceratobasidiaceae	Rhizoctonia	Rhizoctonia sp. CNPAF_0141		Opisthokonta																												Fungi		cellular organisms	Agaricomycetes incertae sedis	unclassified Rhizoctonia																Dikarya		Agaricomycotina
1631534	Eukaryota	Basidiomycota	Agaricomycetes	Cantharellales	Ceratobasidiaceae	Rhizoctonia	Rhizoctonia sp. CNPAF_0143		Opisthokonta																												Fungi		cellular organisms	Agaricomycetes incertae sedis	unclassified Rhizoctonia																Dikarya		Agaricomycotina
1631535	Eukaryota	Basidiomycota	Agaricomycetes	Cantharellales	Ceratobasidiaceae	Rhizoctonia	Rhizoctonia sp. CNPAF_0149		Opisthokonta																												Fungi		cellular organisms	Agaricomycetes incertae sedis	unclassified Rhizoctonia																Dikarya		Agaricomycotina
1631536	Eukaryota	Basidiomycota	Agaricomycetes	Cantharellales	Ceratobasidiaceae	Rhizoctonia	Rhizoctonia sp. CNPAF_0152		Opisthokonta																												Fungi		cellular organisms	Agaricomycetes incertae sedis	unclassified Rhizoctonia																Dikarya		Agaricomycotina
1631537	Eukaryota	Basidiomycota	Agaricomycetes	Cantharellales	Ceratobasidiaceae	Rhizoctonia	Rhizoctonia sp. CNPAF_0211		Opisthokonta																												Fungi		cellular organisms	Agaricomycetes incertae sedis	unclassified Rhizoctonia																Dikarya		Agaricomycotina
1631538	Eukaryota	Basidiomycota	Agaricomycetes	Cantharellales	Ceratobasidiaceae	Rhizoctonia	Rhizoctonia sp. CNPAF_0212		Opisthokonta																												Fungi		cellular organisms	Agaricomycetes incertae sedis	unclassified Rhizoctonia																Dikarya		Agaricomycotina
1631539	Eukaryota	Streptophyta	Magnoliopsida	Arecales	Arecaceae	Desmoncus	Desmoncus prunifer		Embryophyta	Tracheophyta											Euphyllophyta	Spermatophyta	Mesangiospermae	Liliopsida	commelinids												Viridiplantae		cellular organisms														Petrosaviidae		Arecoideae				Streptophytina			Bactridinae					Cocoseae
1631540	Eukaryota	Streptophyta	Magnoliopsida	Arecales	Arecaceae	Reinhardtia	Reinhardtia latisecta		Embryophyta	Tracheophyta											Euphyllophyta	Spermatophyta	Mesangiospermae	Liliopsida	commelinids												Viridiplantae		cellular organisms														Petrosaviidae		Arecoideae				Streptophytina								Reinhardtieae
1631541	Eukaryota	Streptophyta	Magnoliopsida	Arecales	Arecaceae	Astrocaryum	Astrocaryum sp. 1 AWM-2015		Embryophyta	Tracheophyta											Euphyllophyta	Spermatophyta	Mesangiospermae	Liliopsida	commelinids												Viridiplantae		cellular organisms	unclassified Astrocaryum													Petrosaviidae		Arecoideae				Streptophytina			Bactridinae					Cocoseae
1631542	Eukaryota	Streptophyta	Magnoliopsida	Arecales	Arecaceae	Astrocaryum	Astrocaryum sp. 2 AWM-2015		Embryophyta	Tracheophyta											Euphyllophyta	Spermatophyta	Mesangiospermae	Liliopsida	commelinids												Viridiplantae		cellular organisms	unclassified Astrocaryum													Petrosaviidae		Arecoideae				Streptophytina			Bactridinae					Cocoseae
1631543	Eukaryota	Chlorophyta	Chlorophyceae	Sphaeropleales	Selenastraceae	Monoraphidium	Monoraphidium sp. NS16		core chlorophytes	CS clade																											Viridiplantae		cellular organisms	unclassified Monoraphidium
1631544	Eukaryota	Streptophyta	Magnoliopsida	Arecales	Arecaceae	Bactris	Bactris cf. maraja FTBG Acc. 84101H		Embryophyta	Tracheophyta											Euphyllophyta	Spermatophyta	Mesangiospermae	Liliopsida	commelinids												Viridiplantae		cellular organisms														Petrosaviidae		Arecoideae				Streptophytina			Bactridinae					Cocoseae
1631545	Eukaryota	Streptophyta	Magnoliopsida	Arecales	Arecaceae	Bactris	Bactris sp. BRG NY Tiwari et al. 2223		Embryophyta	Tracheophyta											Euphyllophyta	Spermatophyta	Mesangiospermae	Liliopsida	commelinids												Viridiplantae		cellular organisms	unclassified Bactris													Petrosaviidae		Arecoideae				Streptophytina			Bactridinae					Cocoseae
1631547	Eukaryota	Arthropoda	Insecta	Diptera	Culicidae	Ochlerotatus	Ochlerotatus angustivittatus		Opisthokonta	Eumetazoa											Bilateria	Protostomia	Ecdysozoa	Panarthropoda	Mandibulata	Pancrustacea	Dicondylia		Endopterygota					Neoptera	Culicomorpha		Metazoa		cellular organisms														Pterygota		Culicinae	Ochlerotatus		Nematocera	Hexapoda					Culicoidea			Aedini
1631548	Eukaryota	Arthropoda	Insecta	Diptera	Culicidae	Psorophora	Psorophora (Grabhamia) sp. RHL-2015		Opisthokonta	Eumetazoa											Bilateria	Protostomia	Ecdysozoa	Panarthropoda	Mandibulata	Pancrustacea	Dicondylia		Endopterygota					Neoptera	Culicomorpha		Metazoa		cellular organisms														Pterygota		Culicinae			Nematocera	Hexapoda					Culicoidea			Aedini
1631549	Eukaryota	Arthropoda	Insecta	Diptera	Culicidae	Culex	Culex salinarius group sp. RHL-2015		Opisthokonta	Eumetazoa											Bilateria	Protostomia	Ecdysozoa	Panarthropoda	Mandibulata	Pancrustacea	Dicondylia		Endopterygota					Neoptera	Culicomorpha		Metazoa		cellular organisms														Pterygota		Culicinae	Culex		Nematocera	Hexapoda					Culicoidea			Culicini
1631550	Viruses	Preplasmiviricota	Tectiliviricetes	Rowavirales	Adenoviridae		long-tailed grass lizard adenovirus 1		Varidnaviria																												Bamfordvirae		unclassified Adenoviridae
1631551	Viruses	Preplasmiviricota	Tectiliviricetes	Rowavirales	Adenoviridae		short-tailed pygmy chameleon adenovirus 1		Varidnaviria																												Bamfordvirae		unclassified Adenoviridae
1631552	Viruses	Preplasmiviricota	Tectiliviricetes	Rowavirales	Adenoviridae		white-throated monitor adenovirus 1		Varidnaviria																												Bamfordvirae		unclassified Adenoviridae
1631553	Eukaryota	Endomyxa	Ascetosporea	Haplosporida		Bonamia	Bonamia sp. ex Ostrea chilensis IA-2015		Sar	Rhizaria																													cellular organisms	unclassified Bonamia (in: Haplosporida)
1631554	Viruses	Pisuviricota	Pisoniviricetes	Nidovirales	Tobaniviridae	Bostovirus	Bovine nidovirus 1		Riboviria																												Orthornavirae		Bovine nidovirus TCH5																Remotovirinae	Bosnitovirus		Tornidovirineae
1631555	Eukaryota	Arthropoda	Insecta	Coleoptera	Lampyridae	Aquatica	Aquatica ficta		Opisthokonta	Eumetazoa											Bilateria	Protostomia	Ecdysozoa	Panarthropoda	Mandibulata	Pancrustacea	Dicondylia		Endopterygota					Neoptera	Elateriformia		Metazoa		cellular organisms														Pterygota		Luciolinae			Polyphaga	Hexapoda					Elateroidea
1631556	Bacteria	Firmicutes	Bacilli	Bacillales	Bacillaceae	Geobacillus	Geobacillus sp. ZGt-1		Terrabacteria group																														cellular organisms	unclassified Geobacillus
1631557	Eukaryota	Apicomplexa	Conoidasida	Eucoccidiorida	Cryptosporidiidae	Cryptosporidium	Cryptosporidium sp. LX-2015		Sar	Alveolata											Cryptosporidium genotype names																		cellular organisms	unclassified Cryptosporidium													Coccidia					Eimeriorina
1631558	Eukaryota	Arthropoda	Hexanauplia	Harpacticoida	Canthocamptidae	Canthocamptus	Canthocamptus staphylinus		Opisthokonta	Eumetazoa											Bilateria	Protostomia	Ecdysozoa	Panarthropoda	Mandibulata	Pancrustacea								Neocopepoda			Metazoa		cellular organisms														Copepoda						Crustacea				Multicrustacea		Podoplea
1631560	Eukaryota	Ascomycota					Ascomycota sp. A0668		Opisthokonta																												Fungi		cellular organisms	unclassified Ascomycota																	Dikarya
1631561	Eukaryota	Ascomycota					Ascomycota sp. A0623		Opisthokonta																												Fungi		cellular organisms	unclassified Ascomycota																	Dikarya
1631562	Eukaryota	Ascomycota					Ascomycota sp. A0624		Opisthokonta																												Fungi		cellular organisms	unclassified Ascomycota																	Dikarya
1631563	Eukaryota	Ascomycota					Ascomycota sp. A0666		Opisthokonta																												Fungi		cellular organisms	unclassified Ascomycota																	Dikarya
1631564	Eukaryota	Ascomycota					Ascomycota sp. A0670		Opisthokonta																												Fungi		cellular organisms	unclassified Ascomycota																	Dikarya
1631565	Eukaryota	Ascomycota	Sordariomycetes	Xylariales	Xylariaceae	Nodulisporium	Nodulisporium sp. A0600		Opisthokonta	saccharomyceta											leotiomyceta	sordariomyceta															Fungi		cellular organisms	unclassified Nodulisporium													Xylariomycetidae				Dikarya		Pezizomycotina
1631566	Eukaryota	Ascomycota	Dothideomycetes	Pleosporales	Didymellaceae	Phoma	Phoma sp. A0638		Opisthokonta	saccharomyceta											leotiomyceta	dothideomyceta															Fungi		cellular organisms	unclassified Phoma													Pleosporomycetidae				Dikarya	Pleosporineae	Pezizomycotina
1631567	Eukaryota	Ascomycota	Sordariomycetes	Diaporthales	Valsaceae	Phomopsis	Phomopsis sp. A0603		Opisthokonta	saccharomyceta											leotiomyceta	sordariomyceta															Fungi		cellular organisms	unclassified Phomopsis													Sordariomycetidae				Dikarya		Pezizomycotina
1631568	Eukaryota	Ascomycota	Sordariomycetes	Diaporthales	Valsaceae	Phomopsis	Phomopsis sp. A0607		Opisthokonta	saccharomyceta											leotiomyceta	sordariomyceta															Fungi		cellular organisms	unclassified Phomopsis													Sordariomycetidae				Dikarya		Pezizomycotina
1631569	Eukaryota	Ascomycota	Sordariomycetes	Diaporthales	Valsaceae	Phomopsis	Phomopsis sp. A0616		Opisthokonta	saccharomyceta											leotiomyceta	sordariomyceta															Fungi		cellular organisms	unclassified Phomopsis													Sordariomycetidae				Dikarya		Pezizomycotina
1631570	Eukaryota	Chlorophyta	Ulvophyceae	Trentepohliales	Trentepohliaceae	Phycopeltis	Phycopeltis sp. YN1202		TCBD clade																												Viridiplantae		cellular organisms	unclassified Phycopeltis
1631571	Eukaryota	Streptophyta	Magnoliopsida	Lamiales	Mazaceae	Mazus	Mazus alpinus		Embryophyta	Tracheophyta											Euphyllophyta	Spermatophyta	Mesangiospermae	eudicotyledons	Gunneridae	Pentapetalae	asterids	lamiids									Viridiplantae		cellular organisms																				Streptophytina
1631572	Eukaryota	Streptophyta	Magnoliopsida	Lamiales	Mazaceae	Mazus	Mazus fauriei		Embryophyta	Tracheophyta											Euphyllophyta	Spermatophyta	Mesangiospermae	eudicotyledons	Gunneridae	Pentapetalae	asterids	lamiids									Viridiplantae		cellular organisms																				Streptophytina
1631573	Bacteria	Bacteroidota	Cytophagia	Cytophagales	Cytophagaceae	Spirosoma	Spirosoma pulveris		FCB group	Bacteroidetes/Chlorobi group																													cellular organisms
1631574	Bacteria	Proteobacteria	Betaproteobacteria	Burkholderiales	Comamonadaceae	Delftia	Delftia sp. mr1																																cellular organisms	unclassified Delftia
1631575	Bacteria	Proteobacteria	Gammaproteobacteria	Xanthomonadales	Xanthomonadaceae	Stenotrophomonas	Stenotrophomonas sp. RB1A																																cellular organisms	unclassified Stenotrophomonas
1631576	Bacteria	Proteobacteria	Gammaproteobacteria	Xanthomonadales	Xanthomonadaceae	Stenotrophomonas	Stenotrophomonas sp. RB1B																																cellular organisms	unclassified Stenotrophomonas
1631577	Bacteria	Proteobacteria	Gammaproteobacteria	Xanthomonadales	Xanthomonadaceae	Stenotrophomonas	Stenotrophomonas sp. RB1C																																cellular organisms	unclassified Stenotrophomonas
1631578	Bacteria	Proteobacteria	Gammaproteobacteria	Xanthomonadales	Xanthomonadaceae	Stenotrophomonas	Stenotrophomonas sp. RB1E																																cellular organisms	unclassified Stenotrophomonas
1631579	Bacteria	Firmicutes	Bacilli	Bacillales	Bacillaceae	Bacillus	Bacillus sp. AR03		Terrabacteria group																														cellular organisms	unclassified Bacillus (in: Bacteria)
1631580	Bacteria	Firmicutes	Bacilli	Bacillales	Bacillaceae	Bacillus	Bacillus sp. AR17		Terrabacteria group																														cellular organisms	unclassified Bacillus (in: Bacteria)
1631581	Bacteria	Firmicutes	Bacilli	Bacillales	Bacillaceae	Bacillus	Bacillus sp. AR40-1		Terrabacteria group																														cellular organisms	unclassified Bacillus (in: Bacteria)
1631582	Bacteria	Firmicutes	Bacilli	Bacillales	Bacillaceae	Bacillus	Bacillus sp. AR98		Terrabacteria group																														cellular organisms	unclassified Bacillus (in: Bacteria)
1631583	Bacteria	Firmicutes	Bacilli	Bacillales	Bacillaceae	Bacillus	Bacillus sp. AR138		Terrabacteria group																														cellular organisms	unclassified Bacillus (in: Bacteria)
1631584	Bacteria	Firmicutes	Bacilli	Bacillales	Bacillaceae	Bacillus	Bacillus sp. AR141		Terrabacteria group																														cellular organisms	unclassified Bacillus (in: Bacteria)
1631585	Bacteria	Firmicutes	Bacilli	Bacillales	Bacillaceae	Bacillus	Bacillus sp. AR349-1		Terrabacteria group																														cellular organisms	unclassified Bacillus (in: Bacteria)
1631586	Bacteria	Firmicutes	Bacilli	Bacillales	Bacillaceae	Bacillus	Bacillus sp. AR349-2		Terrabacteria group																														cellular organisms	unclassified Bacillus (in: Bacteria)
1631587	Bacteria	Firmicutes	Bacilli	Bacillales	Bacillaceae	Bacillus	Bacillus sp. AR352		Terrabacteria group																														cellular organisms	unclassified Bacillus (in: Bacteria)
1631588	Bacteria	Firmicutes	Bacilli	Bacillales	Bacillaceae	Bacillus	Bacillus sp. AR384		Terrabacteria group																														cellular organisms	unclassified Bacillus (in: Bacteria)
1631589	Bacteria	Firmicutes	Bacilli	Bacillales	Bacillaceae	Bacillus	Bacillus sp. AR391		Terrabacteria group																														cellular organisms	unclassified Bacillus (in: Bacteria)
1631590	Bacteria	Firmicutes	Bacilli	Bacillales	Bacillaceae	Bacillus	Bacillus sp. AR398		Terrabacteria group																														cellular organisms	unclassified Bacillus (in: Bacteria)
1631591	Bacteria	Firmicutes	Bacilli	Bacillales	Bacillaceae	Bacillus	Bacillus sp. AR401		Terrabacteria group																														cellular organisms	unclassified Bacillus (in: Bacteria)
1631592	Bacteria	Firmicutes	Bacilli	Bacillales	Bacillaceae	Bacillus	Bacillus sp. AR408		Terrabacteria group																														cellular organisms	unclassified Bacillus (in: Bacteria)
1631593	Bacteria	Firmicutes	Bacilli	Bacillales	Bacillaceae	Bacillus	Bacillus sp. AR409		Terrabacteria group																														cellular organisms	unclassified Bacillus (in: Bacteria)
1631594	Bacteria	Firmicutes	Bacilli	Bacillales	Bacillaceae	Bacillus	Bacillus sp. AR426		Terrabacteria group																														cellular organisms	unclassified Bacillus (in: Bacteria)
1631595	Bacteria	Firmicutes	Bacilli	Bacillales	Bacillaceae	Bacillus	Bacillus sp. AR434-1		Terrabacteria group																														cellular organisms	unclassified Bacillus (in: Bacteria)
1631596	Bacteria	Firmicutes	Bacilli	Bacillales	Bacillaceae	Bacillus	Bacillus sp. AR463		Terrabacteria group																														cellular organisms	unclassified Bacillus (in: Bacteria)
1631597	Bacteria	Firmicutes	Bacilli	Bacillales	Bacillaceae	Bacillus	Bacillus sp. AR491		Terrabacteria group																														cellular organisms	unclassified Bacillus (in: Bacteria)
1631598	Bacteria	Firmicutes	Bacilli	Bacillales	Bacillaceae	Bacillus	Bacillus sp. AR493		Terrabacteria group																														cellular organisms	unclassified Bacillus (in: Bacteria)
1631599	Bacteria	Firmicutes	Bacilli	Bacillales	Paenibacillaceae	Paenibacillus	Paenibacillus sp. AR247		Terrabacteria group																														cellular organisms	unclassified Paenibacillus
1631600	Bacteria	Firmicutes	Bacilli	Bacillales	Paenibacillaceae	Paenibacillus	Paenibacillus sp. AR460-1		Terrabacteria group																														cellular organisms	unclassified Paenibacillus
1631601	Bacteria	Firmicutes	Bacilli	Bacillales	Paenibacillaceae	Paenibacillus	Paenibacillus sp. AR485		Terrabacteria group																														cellular organisms	unclassified Paenibacillus
1631602	Bacteria	Firmicutes	Bacilli	Bacillales	Paenibacillaceae	Paenibacillus	Paenibacillus sp. AR489		Terrabacteria group																														cellular organisms	unclassified Paenibacillus
1631603	Bacteria	Firmicutes	Bacilli	Bacillales	Paenibacillaceae	Brevibacillus	Brevibacillus sp. AR460-2		Terrabacteria group																														cellular organisms	unclassified Brevibacillus
1631604	Bacteria	Firmicutes	Bacilli	Bacillales	Staphylococcaceae	Staphylococcus	Staphylococcus sp. AR230		Terrabacteria group																														cellular organisms	unclassified Staphylococcus
1631605	Bacteria	Firmicutes	Bacilli	Bacillales	Staphylococcaceae	Staphylococcus	Staphylococcus sp. AR362		Terrabacteria group																														cellular organisms	unclassified Staphylococcus
1631606	Bacteria	Actinobacteria	Actinomycetia	Micrococcales	Microbacteriaceae	Microbacterium	Microbacterium sp. AR462-2		Terrabacteria group																														cellular organisms	unclassified Microbacterium
1631607	Bacteria	Actinobacteria	Actinomycetia	Micrococcales	Microbacteriaceae	Agromyces	Agromyces sp. AR488		Terrabacteria group																														cellular organisms	unclassified Agromyces
1631608	Bacteria	Proteobacteria	Gammaproteobacteria	Pseudomonadales	Pseudomonadaceae	Pseudomonas	Pseudomonas sp. AR429																																cellular organisms	unclassified Pseudomonas
1631609	Bacteria	Proteobacteria	Gammaproteobacteria	Pseudomonadales	Pseudomonadaceae	Pseudomonas	Pseudomonas sp. AR447																																cellular organisms	unclassified Pseudomonas
1631610	Bacteria	Proteobacteria	Gammaproteobacteria	Pseudomonadales	Pseudomonadaceae	Pseudomonas	Pseudomonas sp. AR462-1																																cellular organisms	unclassified Pseudomonas
1631611	Bacteria	Proteobacteria	Gammaproteobacteria	Pseudomonadales	Pseudomonadaceae	Pseudomonas	Pseudomonas sp. AR470																																cellular organisms	unclassified Pseudomonas
1631612	Bacteria	Proteobacteria	Gammaproteobacteria	Pseudomonadales	Pseudomonadaceae	Pseudomonas	Pseudomonas sp. AR471																																cellular organisms	unclassified Pseudomonas
1631613	Bacteria	Proteobacteria	Gammaproteobacteria	Pseudomonadales	Pseudomonadaceae	Pseudomonas	Pseudomonas sp. AR490																																cellular organisms	unclassified Pseudomonas
1631614	Bacteria	Proteobacteria	Gammaproteobacteria	Pseudomonadales	Pseudomonadaceae	Pseudomonas	Pseudomonas sp. AR492-2																																cellular organisms	unclassified Pseudomonas
1631615	Bacteria	Proteobacteria	Betaproteobacteria	Burkholderiales	Alcaligenaceae	Achromobacter	Achromobacter sp. AR476-1																																cellular organisms	unclassified Achromobacter
1631617	Bacteria	Proteobacteria	Gammaproteobacteria	Enterobacterales	Enterobacteriaceae	Enterobacter	Enterobacter sp. AR451																																cellular organisms	unclassified Enterobacter
1631618	Bacteria	Bacteroidota	Flavobacteriia	Flavobacteriales	Weeksellaceae	Chryseobacterium	Chryseobacterium sp. AR11		FCB group	Bacteroidetes/Chlorobi group																													cellular organisms	Chryseobacterium group	unclassified Chryseobacterium
1631619	Eukaryota	Streptophyta	Magnoliopsida	Asparagales	Asphodelaceae	Hemerocallis	Hemerocallis sp. K1		Embryophyta	Tracheophyta											Euphyllophyta	Spermatophyta	Mesangiospermae	Liliopsida													Viridiplantae		cellular organisms	unclassified Hemerocallis													Petrosaviidae		Hemerocallidoideae				Streptophytina
1631620	Eukaryota	Streptophyta	Magnoliopsida	Asparagales	Asphodelaceae	Hemerocallis	Hemerocallis sp. K8		Embryophyta	Tracheophyta											Euphyllophyta	Spermatophyta	Mesangiospermae	Liliopsida													Viridiplantae		cellular organisms	unclassified Hemerocallis													Petrosaviidae		Hemerocallidoideae				Streptophytina
1631621	Eukaryota	Streptophyta	Magnoliopsida	Asparagales	Asphodelaceae	Hemerocallis	Hemerocallis sp. F1		Embryophyta	Tracheophyta											Euphyllophyta	Spermatophyta	Mesangiospermae	Liliopsida													Viridiplantae		cellular organisms	unclassified Hemerocallis													Petrosaviidae		Hemerocallidoideae				Streptophytina
1631622	Eukaryota	Streptophyta	Magnoliopsida	Asparagales	Asphodelaceae	Hemerocallis	Hemerocallis sp. F2		Embryophyta	Tracheophyta											Euphyllophyta	Spermatophyta	Mesangiospermae	Liliopsida													Viridiplantae		cellular organisms	unclassified Hemerocallis													Petrosaviidae		Hemerocallidoideae				Streptophytina
1631623	Eukaryota	Streptophyta	Magnoliopsida	Asparagales	Asphodelaceae	Hemerocallis	Hemerocallis graminea		Embryophyta	Tracheophyta											Euphyllophyta	Spermatophyta	Mesangiospermae	Liliopsida													Viridiplantae		cellular organisms														Petrosaviidae		Hemerocallidoideae				Streptophytina
1631625	Bacteria	Proteobacteria	Alphaproteobacteria	Hyphomicrobiales	Rhizobiaceae	Agrobacterium	Agrobacterium sp. CIP 107443																																cellular organisms	Rhizobium/Agrobacterium group	unclassified Agrobacterium
1631626	Bacteria	Proteobacteria	Alphaproteobacteria	Hyphomicrobiales	Rhizobiaceae	Agrobacterium	Agrobacterium sp. CIP 107444																																cellular organisms	Rhizobium/Agrobacterium group	unclassified Agrobacterium
1631627	Bacteria	Proteobacteria	Alphaproteobacteria	Hyphomicrobiales	Rhizobiaceae	Agrobacterium	Agrobacterium sp. CIP 497-74																																cellular organisms	Rhizobium/Agrobacterium group	unclassified Agrobacterium
1631629	Bacteria	Proteobacteria	Alphaproteobacteria	Hyphomicrobiales	Rhizobiaceae	Agrobacterium	Agrobacterium sp. NCPPB 925																																cellular organisms	Rhizobium/Agrobacterium group	unclassified Agrobacterium
1631632	Eukaryota		Dinophyceae	Suessiales	Borghiellaceae	Borghiella	Borghiella andersenii		Sar	Alveolata																													cellular organisms
1631633	Eukaryota	Rhodophyta	Florideophyceae	Corallinales	Corallinaceae	Corallina	Corallina sp. 2015-SOC																																cellular organisms	unclassified Corallina													Corallinophycidae		Corallinoideae
1631634	Eukaryota	Rhodophyta	Florideophyceae	Corallinales	Corallinaceae	Corallina	Corallina sp. 2015-SOF																																cellular organisms	unclassified Corallina													Corallinophycidae		Corallinoideae
1631635	Eukaryota	Rhodophyta	Florideophyceae	Corallinales	Corallinaceae	Corallina	Corallina sp. 2015-SOA																																cellular organisms	unclassified Corallina													Corallinophycidae		Corallinoideae
1631636	Eukaryota	Rhodophyta	Florideophyceae	Corallinales	Corallinaceae	Corallina	Corallina sp. 2015-SOB																																cellular organisms	unclassified Corallina													Corallinophycidae		Corallinoideae
1631637	Eukaryota	Rhodophyta	Florideophyceae	Corallinales	Corallinaceae	Corallina	Corallina sp. 2015-SOE																																cellular organisms	unclassified Corallina													Corallinophycidae		Corallinoideae
1631638	Eukaryota	Rhodophyta	Florideophyceae	Corallinales	Corallinaceae	Corallina	Corallina sp. 2015-SOD																																cellular organisms	unclassified Corallina													Corallinophycidae		Corallinoideae
1631639	Eukaryota	Ascomycota	Sordariomycetes	Sordariales	Chaetomiaceae	Chaetomium	Chaetomium sp. 88194		Opisthokonta	saccharomyceta											leotiomyceta	sordariomyceta															Fungi		cellular organisms	unclassified Chaetomium													Sordariomycetidae				Dikarya		Pezizomycotina
1631640	Eukaryota	Ascomycota	Sordariomycetes	Hypocreales	Nectriaceae	Fusarium	Fusarium sp. fk4		Opisthokonta	saccharomyceta											leotiomyceta	sordariomyceta															Fungi		cellular organisms	unclassified Fusarium													Hypocreomycetidae				Dikarya		Pezizomycotina
1631641	Eukaryota	Ascomycota	Sordariomycetes	Hypocreales	Nectriaceae	Fusarium	Fusarium sp. fk6		Opisthokonta	saccharomyceta											leotiomyceta	sordariomyceta															Fungi		cellular organisms	unclassified Fusarium													Hypocreomycetidae				Dikarya		Pezizomycotina
1631642	Eukaryota	Ascomycota	Sordariomycetes	Hypocreales	Nectriaceae	Fusarium	Fusarium sp. fk12		Opisthokonta	saccharomyceta											leotiomyceta	sordariomyceta															Fungi		cellular organisms	unclassified Fusarium													Hypocreomycetidae				Dikarya		Pezizomycotina
1631643	Viruses	Negarnaviricota	Insthoviricetes	Articulavirales	Orthomyxoviridae	Alphainfluenzavirus	Influenza A virus		Riboviria																												Orthornavirae		Influenza A virus (A/swine/Iowa/A01489235/2015(H1N1))										H1N1 subtype										Polyploviricotina
1631644	Viruses	Negarnaviricota	Insthoviricetes	Articulavirales	Orthomyxoviridae	Alphainfluenzavirus	Influenza A virus		Riboviria																												Orthornavirae		Influenza A virus (A/swine/Minnesota/A01489097/2015(H1N1))										H1N1 subtype										Polyploviricotina
1631645	Viruses	Negarnaviricota	Insthoviricetes	Articulavirales	Orthomyxoviridae	Betainfluenzavirus	Influenza B virus		Riboviria																												Orthornavirae		Influenza B virus (B/Jiangsu/01/2015)																				Polyploviricotina
1631646	Eukaryota	Ascomycota	Eurotiomycetes	Coryneliales	Coryneliaceae	Caliciopsis	Caliciopsis beckhausii		Opisthokonta	saccharomyceta											leotiomyceta																Fungi		cellular organisms														Coryneliomycetidae				Dikarya		Pezizomycotina
1631647	Eukaryota	Ascomycota	Eurotiomycetes	Coryneliales	Coryneliaceae	Caliciopsis	Caliciopsis valentina		Opisthokonta	saccharomyceta											leotiomyceta																Fungi		cellular organisms														Coryneliomycetidae				Dikarya		Pezizomycotina
1631648	Eukaryota	Ascomycota	Pezizomycetes	Pezizales	Pyronemataceae	Otidea	Otidea integra		Opisthokonta	saccharomyceta																											Fungi		cellular organisms																		Dikarya		Pezizomycotina
1631649	Bacteria	Proteobacteria	Alphaproteobacteria	Hyphomicrobiales	Brucellaceae	Ochrobactrum	Ochrobactrum sp. IPN-TB																																cellular organisms	Brucella/Ochrobactrum group	unclassified Ochrobactrum
1631650	Bacteria	Proteobacteria	Alphaproteobacteria	Sphingomonadales	Sphingomonadaceae	Sphingopyxis	Sphingopyxis sp. IPN-TE																																cellular organisms	unclassified Sphingopyxis
1631651							Transposon donor vector pRZ102																																other entries	other sequences	artificial sequences	vectors
1631652							Transposon donor vector pRZ103																																other entries	other sequences	artificial sequences	vectors
1631653							Transposon donor vector pRZ106																																other entries	other sequences	artificial sequences	vectors
1631654							Transposon donor vector pRZ49																																other entries	other sequences	artificial sequences	vectors
1631655							Transposon donor vector pRZ98																																other entries	other sequences	artificial sequences	vectors
1631656							Transposon donor vector pRZ99																																other entries	other sequences	artificial sequences	vectors
1631657	Eukaryota	Arthropoda	Arachnida	Araneae	Lycosidae	Hippasa	Hippasa madraspatana		Opisthokonta	Eumetazoa											Bilateria	Protostomia	Ecdysozoa	Panarthropoda	Entelegynae	RTA clade											Metazoa		cellular organisms																			Araneomorphae	Chelicerata					Lycosoidea
1631658	Eukaryota	Arthropoda	Insecta	Lepidoptera	Lyonetiidae	Philonome	Philonome euryarga		Opisthokonta	Eumetazoa											Bilateria	Protostomia	Ecdysozoa	Panarthropoda	Mandibulata	Pancrustacea	Dicondylia	Ditrysia	Endopterygota					Neoptera	Neolepidoptera		Metazoa		cellular organisms					Heteroneura									Pterygota					Glossata	Hexapoda					Yponomeutoidea	Amphiesmenoptera
1631661	Viruses	Pisuviricota	Pisoniviricetes	Picornavirales	Caliciviridae	Vesivirus	Feline calicivirus		Riboviria																												Orthornavirae		Feline calicivirus SH
1631664	Eukaryota	Oomycota				Haptoglossa	Haptoglossa sp. UK		Sar	Stramenopiles																													cellular organisms	Oomycota incertae sedis	unclassified Haptoglossa
1631665	Eukaryota	Oomycota		Albuginales	Albuginaceae	Albugo	Albugo lepigoni		Sar	Stramenopiles																													cellular organisms
1631666	Eukaryota	Streptophyta	Magnoliopsida	Magnoliales	Annonaceae	Sirdavidia			Embryophyta	Tracheophyta											Euphyllophyta	Spermatophyta	Mesangiospermae	Magnoliidae													Viridiplantae		cellular organisms																Malmeoideae				Streptophytina								Piptostigmateae
1631667	Eukaryota	Streptophyta	Magnoliopsida	Magnoliales	Annonaceae	Sirdavidia	Sirdavidia solannona		Embryophyta	Tracheophyta											Euphyllophyta	Spermatophyta	Mesangiospermae	Magnoliidae													Viridiplantae		cellular organisms																Malmeoideae				Streptophytina								Piptostigmateae
1631668	Eukaryota	Arthropoda	Insecta	Diptera	Drosophilidae	Leucophenga	Leucophenga sp. 1 HWC-2015		Opisthokonta	Eumetazoa	Cyclorrhapha										Bilateria	Protostomia	Ecdysozoa	Panarthropoda	Mandibulata	Pancrustacea	Dicondylia	Eremoneura	Endopterygota					Neoptera	Muscomorpha		Metazoa		cellular organisms	Schizophora	Acalyptratae	unclassified Leucophenga											Pterygota		Steganinae			Brachycera	Hexapoda			Leucophengina		Ephydroidea			Steganini
1631669	Eukaryota	Arthropoda	Insecta	Diptera	Drosophilidae	Leucophenga	Leucophenga sp. 2 HWC-2015		Opisthokonta	Eumetazoa	Cyclorrhapha										Bilateria	Protostomia	Ecdysozoa	Panarthropoda	Mandibulata	Pancrustacea	Dicondylia	Eremoneura	Endopterygota					Neoptera	Muscomorpha		Metazoa		cellular organisms	Schizophora	Acalyptratae	unclassified Leucophenga											Pterygota		Steganinae			Brachycera	Hexapoda			Leucophengina		Ephydroidea			Steganini
1631670	Eukaryota	Arthropoda	Insecta	Diptera	Drosophilidae	Leucophenga	Leucophenga sp. 3 HWC-2015		Opisthokonta	Eumetazoa	Cyclorrhapha										Bilateria	Protostomia	Ecdysozoa	Panarthropoda	Mandibulata	Pancrustacea	Dicondylia	Eremoneura	Endopterygota					Neoptera	Muscomorpha		Metazoa		cellular organisms	Schizophora	Acalyptratae	unclassified Leucophenga											Pterygota		Steganinae			Brachycera	Hexapoda			Leucophengina		Ephydroidea			Steganini
1631671	Eukaryota	Arthropoda	Insecta	Diptera	Drosophilidae	Leucophenga	Leucophenga sp. 4 HWC-2015		Opisthokonta	Eumetazoa	Cyclorrhapha										Bilateria	Protostomia	Ecdysozoa	Panarthropoda	Mandibulata	Pancrustacea	Dicondylia	Eremoneura	Endopterygota					Neoptera	Muscomorpha		Metazoa		cellular organisms	Schizophora	Acalyptratae	unclassified Leucophenga											Pterygota		Steganinae			Brachycera	Hexapoda			Leucophengina		Ephydroidea			Steganini
1631672	Eukaryota	Arthropoda	Insecta	Diptera	Drosophilidae	Leucophenga	Leucophenga sp. 5 HWC-2015		Opisthokonta	Eumetazoa	Cyclorrhapha										Bilateria	Protostomia	Ecdysozoa	Panarthropoda	Mandibulata	Pancrustacea	Dicondylia	Eremoneura	Endopterygota					Neoptera	Muscomorpha		Metazoa		cellular organisms	Schizophora	Acalyptratae	unclassified Leucophenga											Pterygota		Steganinae			Brachycera	Hexapoda			Leucophengina		Ephydroidea			Steganini
1631673	Eukaryota	Arthropoda	Insecta	Diptera	Drosophilidae	Leucophenga	Leucophenga sp. 6 HWC-2015		Opisthokonta	Eumetazoa	Cyclorrhapha										Bilateria	Protostomia	Ecdysozoa	Panarthropoda	Mandibulata	Pancrustacea	Dicondylia	Eremoneura	Endopterygota					Neoptera	Muscomorpha		Metazoa		cellular organisms	Schizophora	Acalyptratae	unclassified Leucophenga											Pterygota		Steganinae			Brachycera	Hexapoda			Leucophengina		Ephydroidea			Steganini
1631674	Eukaryota	Arthropoda	Insecta	Diptera	Drosophilidae	Leucophenga	Leucophenga sp. 7 HWC-2015		Opisthokonta	Eumetazoa	Cyclorrhapha										Bilateria	Protostomia	Ecdysozoa	Panarthropoda	Mandibulata	Pancrustacea	Dicondylia	Eremoneura	Endopterygota					Neoptera	Muscomorpha		Metazoa		cellular organisms	Schizophora	Acalyptratae	unclassified Leucophenga											Pterygota		Steganinae			Brachycera	Hexapoda			Leucophengina		Ephydroidea			Steganini
1631675	Eukaryota	Arthropoda	Insecta	Diptera	Drosophilidae	Leucophenga	Leucophenga sp. 8 HWC-2015		Opisthokonta	Eumetazoa	Cyclorrhapha										Bilateria	Protostomia	Ecdysozoa	Panarthropoda	Mandibulata	Pancrustacea	Dicondylia	Eremoneura	Endopterygota					Neoptera	Muscomorpha		Metazoa		cellular organisms	Schizophora	Acalyptratae	unclassified Leucophenga											Pterygota		Steganinae			Brachycera	Hexapoda			Leucophengina		Ephydroidea			Steganini
1631676	Eukaryota	Arthropoda	Insecta	Diptera	Drosophilidae	Leucophenga	Leucophenga sp. 9 HWC-2015		Opisthokonta	Eumetazoa	Cyclorrhapha										Bilateria	Protostomia	Ecdysozoa	Panarthropoda	Mandibulata	Pancrustacea	Dicondylia	Eremoneura	Endopterygota					Neoptera	Muscomorpha		Metazoa		cellular organisms	Schizophora	Acalyptratae	unclassified Leucophenga											Pterygota		Steganinae			Brachycera	Hexapoda			Leucophengina		Ephydroidea			Steganini
1631677	Eukaryota	Arthropoda	Insecta	Diptera	Drosophilidae	Leucophenga	Leucophenga sp. 10 HWC-2015		Opisthokonta	Eumetazoa	Cyclorrhapha										Bilateria	Protostomia	Ecdysozoa	Panarthropoda	Mandibulata	Pancrustacea	Dicondylia	Eremoneura	Endopterygota					Neoptera	Muscomorpha		Metazoa		cellular organisms	Schizophora	Acalyptratae	unclassified Leucophenga											Pterygota		Steganinae			Brachycera	Hexapoda			Leucophengina		Ephydroidea			Steganini
1631678	Eukaryota	Arthropoda	Insecta	Diptera	Drosophilidae	Leucophenga	Leucophenga sp. 11 HWC-2015		Opisthokonta	Eumetazoa	Cyclorrhapha										Bilateria	Protostomia	Ecdysozoa	Panarthropoda	Mandibulata	Pancrustacea	Dicondylia	Eremoneura	Endopterygota					Neoptera	Muscomorpha		Metazoa		cellular organisms	Schizophora	Acalyptratae	unclassified Leucophenga											Pterygota		Steganinae			Brachycera	Hexapoda			Leucophengina		Ephydroidea			Steganini
1631679	Eukaryota	Arthropoda	Insecta	Diptera	Drosophilidae	Leucophenga	Leucophenga sp. 12 HWC-2015		Opisthokonta	Eumetazoa	Cyclorrhapha										Bilateria	Protostomia	Ecdysozoa	Panarthropoda	Mandibulata	Pancrustacea	Dicondylia	Eremoneura	Endopterygota					Neoptera	Muscomorpha		Metazoa		cellular organisms	Schizophora	Acalyptratae	unclassified Leucophenga											Pterygota		Steganinae			Brachycera	Hexapoda			Leucophengina		Ephydroidea			Steganini
1631680	Eukaryota	Streptophyta	Magnoliopsida	Myrtales	Myrtaceae	Marlierea	Marlierea aff. subacuminata VGS-2015		Embryophyta	Tracheophyta											Euphyllophyta	Spermatophyta	Mesangiospermae	eudicotyledons	Gunneridae	Pentapetalae	rosids	malvids									Viridiplantae		cellular organisms	Myrcia group															Myrtoideae				Streptophytina								Myrteae
1631681	Eukaryota	Streptophyta	Magnoliopsida	Myrtales	Myrtaceae	Marlierea	Marlierea antonia		Embryophyta	Tracheophyta											Euphyllophyta	Spermatophyta	Mesangiospermae	eudicotyledons	Gunneridae	Pentapetalae	rosids	malvids									Viridiplantae		cellular organisms	Myrcia group															Myrtoideae				Streptophytina								Myrteae
1631682	Eukaryota	Streptophyta	Magnoliopsida	Myrtales	Myrtaceae	Marlierea	Marlierea caudata		Embryophyta	Tracheophyta											Euphyllophyta	Spermatophyta	Mesangiospermae	eudicotyledons	Gunneridae	Pentapetalae	rosids	malvids									Viridiplantae		cellular organisms	Myrcia group															Myrtoideae				Streptophytina								Myrteae
1631683	Eukaryota	Streptophyta	Magnoliopsida	Myrtales	Myrtaceae	Marlierea	Marlierea dimorpha		Embryophyta	Tracheophyta											Euphyllophyta	Spermatophyta	Mesangiospermae	eudicotyledons	Gunneridae	Pentapetalae	rosids	malvids									Viridiplantae		cellular organisms	Myrcia group															Myrtoideae				Streptophytina								Myrteae
1631684	Eukaryota	Streptophyta	Magnoliopsida	Myrtales	Myrtaceae	Marlierea	Marlierea glabra		Embryophyta	Tracheophyta											Euphyllophyta	Spermatophyta	Mesangiospermae	eudicotyledons	Gunneridae	Pentapetalae	rosids	malvids									Viridiplantae		cellular organisms	Myrcia group															Myrtoideae				Streptophytina								Myrteae
1631685	Eukaryota	Streptophyta	Magnoliopsida	Myrtales	Myrtaceae	Marlierea	Marlierea neuwiedeana		Embryophyta	Tracheophyta											Euphyllophyta	Spermatophyta	Mesangiospermae	eudicotyledons	Gunneridae	Pentapetalae	rosids	malvids									Viridiplantae		cellular organisms	Myrcia group															Myrtoideae				Streptophytina								Myrteae
1631686	Eukaryota	Streptophyta	Magnoliopsida	Myrtales	Myrtaceae	Marlierea	Marlierea riedeliana		Embryophyta	Tracheophyta											Euphyllophyta	Spermatophyta	Mesangiospermae	eudicotyledons	Gunneridae	Pentapetalae	rosids	malvids									Viridiplantae		cellular organisms	Myrcia group															Myrtoideae				Streptophytina								Myrteae
1631687	Eukaryota	Streptophyta	Magnoliopsida	Myrtales	Myrtaceae	Marlierea	Marlierea subacuminata		Embryophyta	Tracheophyta											Euphyllophyta	Spermatophyta	Mesangiospermae	eudicotyledons	Gunneridae	Pentapetalae	rosids	malvids									Viridiplantae		cellular organisms	Myrcia group															Myrtoideae				Streptophytina								Myrteae
1631688	Eukaryota	Streptophyta	Magnoliopsida	Myrtales	Myrtaceae	Marlierea	Marlierea teuscheriana		Embryophyta	Tracheophyta											Euphyllophyta	Spermatophyta	Mesangiospermae	eudicotyledons	Gunneridae	Pentapetalae	rosids	malvids									Viridiplantae		cellular organisms	Myrcia group															Myrtoideae				Streptophytina								Myrteae
1631689	Eukaryota	Streptophyta	Magnoliopsida	Myrtales	Myrtaceae	Marlierea	Marlierea umbraticola		Embryophyta	Tracheophyta											Euphyllophyta	Spermatophyta	Mesangiospermae	eudicotyledons	Gunneridae	Pentapetalae	rosids	malvids									Viridiplantae		cellular organisms	Myrcia group															Myrtoideae				Streptophytina								Myrteae
1631691	Eukaryota	Streptophyta	Magnoliopsida	Myrtales	Myrtaceae	Myrcia	Myrcia plusiantha		Embryophyta	Tracheophyta											Euphyllophyta	Spermatophyta	Mesangiospermae	eudicotyledons	Gunneridae	Pentapetalae	rosids	malvids									Viridiplantae		cellular organisms	Myrcia group															Myrtoideae				Streptophytina								Myrteae
1631694	Eukaryota	Streptophyta	Magnoliopsida	Myrtales	Myrtaceae	Myrcia	Myrcia aff. regeliana VGS-2015		Embryophyta	Tracheophyta											Euphyllophyta	Spermatophyta	Mesangiospermae	eudicotyledons	Gunneridae	Pentapetalae	rosids	malvids									Viridiplantae		cellular organisms	Myrcia group															Myrtoideae				Streptophytina								Myrteae
1631695	Eukaryota	Streptophyta	Magnoliopsida	Myrtales	Myrtaceae	Myrcia	Myrcia aff. amazonica VGS-2015		Embryophyta	Tracheophyta											Euphyllophyta	Spermatophyta	Mesangiospermae	eudicotyledons	Gunneridae	Pentapetalae	rosids	malvids									Viridiplantae		cellular organisms	Myrcia group															Myrtoideae				Streptophytina								Myrteae
1631696	Eukaryota	Streptophyta	Magnoliopsida	Myrtales	Myrtaceae	Myrcia	Myrcia aff. plusiantha VGS-2015		Embryophyta	Tracheophyta											Euphyllophyta	Spermatophyta	Mesangiospermae	eudicotyledons	Gunneridae	Pentapetalae	rosids	malvids									Viridiplantae		cellular organisms	Myrcia group															Myrtoideae				Streptophytina								Myrteae
1631697	Eukaryota	Streptophyta	Magnoliopsida	Myrtales	Myrtaceae	Myrcia	Myrcia aff. subobliqua VGS-2015		Embryophyta	Tracheophyta											Euphyllophyta	Spermatophyta	Mesangiospermae	eudicotyledons	Gunneridae	Pentapetalae	rosids	malvids									Viridiplantae		cellular organisms	Myrcia group															Myrtoideae				Streptophytina								Myrteae
1631698	Eukaryota	Streptophyta	Magnoliopsida	Myrtales	Myrtaceae	Myrcia	Myrcia aff. truncata VGS-2015		Embryophyta	Tracheophyta											Euphyllophyta	Spermatophyta	Mesangiospermae	eudicotyledons	Gunneridae	Pentapetalae	rosids	malvids									Viridiplantae		cellular organisms	Myrcia group															Myrtoideae				Streptophytina								Myrteae
1631699	Eukaryota	Streptophyta	Magnoliopsida	Myrtales	Myrtaceae	Myrcia	Myrcia cuprea		Embryophyta	Tracheophyta											Euphyllophyta	Spermatophyta	Mesangiospermae	eudicotyledons	Gunneridae	Pentapetalae	rosids	malvids									Viridiplantae		cellular organisms	Myrcia group															Myrtoideae				Streptophytina								Myrteae
1631700	Eukaryota	Streptophyta	Magnoliopsida	Myrtales	Myrtaceae	Myrcia	Myrcia follii		Embryophyta	Tracheophyta											Euphyllophyta	Spermatophyta	Mesangiospermae	eudicotyledons	Gunneridae	Pentapetalae	rosids	malvids									Viridiplantae		cellular organisms	Myrcia group															Myrtoideae				Streptophytina								Myrteae
1631701	Eukaryota	Streptophyta	Magnoliopsida	Myrtales	Myrtaceae	Myrcia	Myrcia grandis		Embryophyta	Tracheophyta											Euphyllophyta	Spermatophyta	Mesangiospermae	eudicotyledons	Gunneridae	Pentapetalae	rosids	malvids									Viridiplantae		cellular organisms	Myrcia group															Myrtoideae				Streptophytina								Myrteae
1631702	Eukaryota	Streptophyta	Magnoliopsida	Myrtales	Myrtaceae	Myrcia	Myrcia hirtiflora		Embryophyta	Tracheophyta											Euphyllophyta	Spermatophyta	Mesangiospermae	eudicotyledons	Gunneridae	Pentapetalae	rosids	malvids									Viridiplantae		cellular organisms	Myrcia group															Myrtoideae				Streptophytina								Myrteae
1631703	Eukaryota	Streptophyta	Magnoliopsida	Myrtales	Myrtaceae	Myrcia	Myrcia laxiflora		Embryophyta	Tracheophyta											Euphyllophyta	Spermatophyta	Mesangiospermae	eudicotyledons	Gunneridae	Pentapetalae	rosids	malvids									Viridiplantae		cellular organisms	Myrcia group															Myrtoideae				Streptophytina								Myrteae
1631704	Eukaryota	Streptophyta	Magnoliopsida	Myrtales	Myrtaceae	Myrcia	Myrcia limae		Embryophyta	Tracheophyta											Euphyllophyta	Spermatophyta	Mesangiospermae	eudicotyledons	Gunneridae	Pentapetalae	rosids	malvids									Viridiplantae		cellular organisms	Myrcia group															Myrtoideae				Streptophytina								Myrteae
1631705	Eukaryota	Streptophyta	Magnoliopsida	Myrtales	Myrtaceae	Myrcia	Myrcia magnifolia		Embryophyta	Tracheophyta											Euphyllophyta	Spermatophyta	Mesangiospermae	eudicotyledons	Gunneridae	Pentapetalae	rosids	malvids									Viridiplantae		cellular organisms	Myrcia group															Myrtoideae				Streptophytina								Myrteae
1631706	Eukaryota	Streptophyta	Magnoliopsida	Myrtales	Myrtaceae	Myrcia	Myrcia marianae		Embryophyta	Tracheophyta											Euphyllophyta	Spermatophyta	Mesangiospermae	eudicotyledons	Gunneridae	Pentapetalae	rosids	malvids									Viridiplantae		cellular organisms	Myrcia group															Myrtoideae				Streptophytina								Myrteae
1631707	Eukaryota	Streptophyta	Magnoliopsida	Myrtales	Myrtaceae	Myrcia	Myrcia minutiflora		Embryophyta	Tracheophyta											Euphyllophyta	Spermatophyta	Mesangiospermae	eudicotyledons	Gunneridae	Pentapetalae	rosids	malvids									Viridiplantae		cellular organisms	Myrcia group															Myrtoideae				Streptophytina								Myrteae
1631708	Eukaryota	Streptophyta	Magnoliopsida	Myrtales	Myrtaceae	Myrcia	Myrcia polyantha		Embryophyta	Tracheophyta											Euphyllophyta	Spermatophyta	Mesangiospermae	eudicotyledons	Gunneridae	Pentapetalae	rosids	malvids									Viridiplantae		cellular organisms	Myrcia group															Myrtoideae				Streptophytina								Myrteae
1631709	Eukaryota	Streptophyta	Magnoliopsida	Myrtales	Myrtaceae	Myrcia	Myrcia pseudomarlierea		Embryophyta	Tracheophyta											Euphyllophyta	Spermatophyta	Mesangiospermae	eudicotyledons	Gunneridae	Pentapetalae	rosids	malvids									Viridiplantae		cellular organisms	Myrcia group															Myrtoideae				Streptophytina								Myrteae
1631710	Eukaryota	Streptophyta	Magnoliopsida	Myrtales	Myrtaceae	Myrcia	Myrcia riodocensis		Embryophyta	Tracheophyta											Euphyllophyta	Spermatophyta	Mesangiospermae	eudicotyledons	Gunneridae	Pentapetalae	rosids	malvids									Viridiplantae		cellular organisms	Myrcia group															Myrtoideae				Streptophytina								Myrteae
1631711	Eukaryota	Streptophyta	Magnoliopsida	Myrtales	Myrtaceae	Myrcia	Myrcia sp. 1 VGS-2015		Embryophyta	Tracheophyta											Euphyllophyta	Spermatophyta	Mesangiospermae	eudicotyledons	Gunneridae	Pentapetalae	rosids	malvids									Viridiplantae		cellular organisms	Myrcia group	unclassified Myrcia														Myrtoideae				Streptophytina								Myrteae
1631712	Eukaryota	Streptophyta	Magnoliopsida	Myrtales	Myrtaceae	Myrcia	Myrcia sp. 10 VGS-2015		Embryophyta	Tracheophyta											Euphyllophyta	Spermatophyta	Mesangiospermae	eudicotyledons	Gunneridae	Pentapetalae	rosids	malvids									Viridiplantae		cellular organisms	Myrcia group	unclassified Myrcia														Myrtoideae				Streptophytina								Myrteae
1631713	Eukaryota	Streptophyta	Magnoliopsida	Myrtales	Myrtaceae	Myrcia	Myrcia sp. 11 VGS-2015		Embryophyta	Tracheophyta											Euphyllophyta	Spermatophyta	Mesangiospermae	eudicotyledons	Gunneridae	Pentapetalae	rosids	malvids									Viridiplantae		cellular organisms	Myrcia group	unclassified Myrcia														Myrtoideae				Streptophytina								Myrteae
1631714	Eukaryota	Streptophyta	Magnoliopsida	Myrtales	Myrtaceae	Myrcia	Myrcia sp. 12 VGS-2015		Embryophyta	Tracheophyta											Euphyllophyta	Spermatophyta	Mesangiospermae	eudicotyledons	Gunneridae	Pentapetalae	rosids	malvids									Viridiplantae		cellular organisms	Myrcia group	unclassified Myrcia														Myrtoideae				Streptophytina								Myrteae
1631715	Eukaryota	Streptophyta	Magnoliopsida	Myrtales	Myrtaceae	Myrcia	Myrcia sp. 13 VGS-2015		Embryophyta	Tracheophyta											Euphyllophyta	Spermatophyta	Mesangiospermae	eudicotyledons	Gunneridae	Pentapetalae	rosids	malvids									Viridiplantae		cellular organisms	Myrcia group	unclassified Myrcia														Myrtoideae				Streptophytina								Myrteae
1631716	Eukaryota	Streptophyta	Magnoliopsida	Myrtales	Myrtaceae	Myrcia	Myrcia sp. 14 VGS-2015		Embryophyta	Tracheophyta											Euphyllophyta	Spermatophyta	Mesangiospermae	eudicotyledons	Gunneridae	Pentapetalae	rosids	malvids									Viridiplantae		cellular organisms	Myrcia group	unclassified Myrcia														Myrtoideae				Streptophytina								Myrteae
1631717	Eukaryota	Streptophyta	Magnoliopsida	Myrtales	Myrtaceae	Myrcia	Myrcia sp. 15 VGS-2015		Embryophyta	Tracheophyta											Euphyllophyta	Spermatophyta	Mesangiospermae	eudicotyledons	Gunneridae	Pentapetalae	rosids	malvids									Viridiplantae		cellular organisms	Myrcia group	unclassified Myrcia														Myrtoideae				Streptophytina								Myrteae
1631718	Eukaryota	Streptophyta	Magnoliopsida	Myrtales	Myrtaceae	Myrcia	Myrcia sp. 16 VGS-2015		Embryophyta	Tracheophyta											Euphyllophyta	Spermatophyta	Mesangiospermae	eudicotyledons	Gunneridae	Pentapetalae	rosids	malvids									Viridiplantae		cellular organisms	Myrcia group	unclassified Myrcia														Myrtoideae				Streptophytina								Myrteae
1631719	Eukaryota	Streptophyta	Magnoliopsida	Myrtales	Myrtaceae	Myrcia	Myrcia sp. 17 VGS-2015		Embryophyta	Tracheophyta											Euphyllophyta	Spermatophyta	Mesangiospermae	eudicotyledons	Gunneridae	Pentapetalae	rosids	malvids									Viridiplantae		cellular organisms	Myrcia group	unclassified Myrcia														Myrtoideae				Streptophytina								Myrteae
1631720	Eukaryota	Streptophyta	Magnoliopsida	Myrtales	Myrtaceae	Myrcia	Myrcia sp. 2 VGS-2015		Embryophyta	Tracheophyta											Euphyllophyta	Spermatophyta	Mesangiospermae	eudicotyledons	Gunneridae	Pentapetalae	rosids	malvids									Viridiplantae		cellular organisms	Myrcia group	unclassified Myrcia														Myrtoideae				Streptophytina								Myrteae
1631721	Eukaryota	Streptophyta	Magnoliopsida	Myrtales	Myrtaceae	Myrcia	Myrcia sp. 3 VGS-2015		Embryophyta	Tracheophyta											Euphyllophyta	Spermatophyta	Mesangiospermae	eudicotyledons	Gunneridae	Pentapetalae	rosids	malvids									Viridiplantae		cellular organisms	Myrcia group	unclassified Myrcia														Myrtoideae				Streptophytina								Myrteae
1631722	Eukaryota	Streptophyta	Magnoliopsida	Myrtales	Myrtaceae	Myrcia	Myrcia sp. 5 VGS-2015		Embryophyta	Tracheophyta											Euphyllophyta	Spermatophyta	Mesangiospermae	eudicotyledons	Gunneridae	Pentapetalae	rosids	malvids									Viridiplantae		cellular organisms	Myrcia group	unclassified Myrcia														Myrtoideae				Streptophytina								Myrteae
1631723	Eukaryota	Streptophyta	Magnoliopsida	Myrtales	Myrtaceae	Myrcia	Myrcia sp. 6 VGS-2015		Embryophyta	Tracheophyta											Euphyllophyta	Spermatophyta	Mesangiospermae	eudicotyledons	Gunneridae	Pentapetalae	rosids	malvids									Viridiplantae		cellular organisms	Myrcia group	unclassified Myrcia														Myrtoideae				Streptophytina								Myrteae
1631724	Eukaryota	Streptophyta	Magnoliopsida	Myrtales	Myrtaceae	Myrcia	Myrcia sp. 7 VGS-2015		Embryophyta	Tracheophyta											Euphyllophyta	Spermatophyta	Mesangiospermae	eudicotyledons	Gunneridae	Pentapetalae	rosids	malvids									Viridiplantae		cellular organisms	Myrcia group	unclassified Myrcia														Myrtoideae				Streptophytina								Myrteae
1631725	Eukaryota	Streptophyta	Magnoliopsida	Myrtales	Myrtaceae	Myrcia	Myrcia sp. 8 VGS-2015		Embryophyta	Tracheophyta											Euphyllophyta	Spermatophyta	Mesangiospermae	eudicotyledons	Gunneridae	Pentapetalae	rosids	malvids									Viridiplantae		cellular organisms	Myrcia group	unclassified Myrcia														Myrtoideae				Streptophytina								Myrteae
1631726	Eukaryota	Streptophyta	Magnoliopsida	Myrtales	Myrtaceae	Myrcia	Myrcia sp. 9 VGS-2015		Embryophyta	Tracheophyta											Euphyllophyta	Spermatophyta	Mesangiospermae	eudicotyledons	Gunneridae	Pentapetalae	rosids	malvids									Viridiplantae		cellular organisms	Myrcia group	unclassified Myrcia														Myrtoideae				Streptophytina								Myrteae
1631727	Eukaryota	Streptophyta	Magnoliopsida	Myrtales	Myrtaceae	Myrcia	Myrcia tetraphylla		Embryophyta	Tracheophyta											Euphyllophyta	Spermatophyta	Mesangiospermae	eudicotyledons	Gunneridae	Pentapetalae	rosids	malvids									Viridiplantae		cellular organisms	Myrcia group															Myrtoideae				Streptophytina								Myrteae
1631728	Eukaryota	Streptophyta	Magnoliopsida	Myrtales	Myrtaceae	Plinia	Plinia cordifolia		Embryophyta	Tracheophyta											Euphyllophyta	Spermatophyta	Mesangiospermae	eudicotyledons	Gunneridae	Pentapetalae	rosids	malvids									Viridiplantae		cellular organisms	Plinia group															Myrtoideae				Streptophytina								Myrteae
1631729	Eukaryota	Streptophyta	Magnoliopsida	Myrtales	Myrtaceae	Plinia	Plinia nana		Embryophyta	Tracheophyta											Euphyllophyta	Spermatophyta	Mesangiospermae	eudicotyledons	Gunneridae	Pentapetalae	rosids	malvids									Viridiplantae		cellular organisms	Plinia group															Myrtoideae				Streptophytina								Myrteae
1631730	Eukaryota	Acanthocephala	Palaeacanthocephala	Echinorhynchida	Echinorhynchidae	Echinorhynchus	Echinorhynchus cf. bothniensis MTW-2015		Opisthokonta	Eumetazoa											Bilateria	Protostomia	Spiralia	Lophotrochozoa													Metazoa		cellular organisms
1631731	Eukaryota	Acanthocephala	Palaeacanthocephala	Echinorhynchida	Echinorhynchidae	Echinorhynchus	Echinorhynchus gadi complex sp. III MTW-2015		Opisthokonta	Eumetazoa											Bilateria	Protostomia	Spiralia	Lophotrochozoa													Metazoa		cellular organisms
1631733	Eukaryota	Microsporidia					Microsporidia sp. NIK-1s_mys		Opisthokonta																												Fungi		cellular organisms	Fungi incertae sedis	unclassified Microsporidia
1631734	Eukaryota	Microsporidia					Microsporidia sp. NIK-55Dp		Opisthokonta																												Fungi		cellular organisms	Fungi incertae sedis	unclassified Microsporidia
1631735	Eukaryota	Microsporidia					Microsporidia sp. NIK-57Sl		Opisthokonta																												Fungi		cellular organisms	Fungi incertae sedis	unclassified Microsporidia
1631736	Eukaryota	Microsporidia					Microsporidia sp. NIK-60Pd		Opisthokonta																												Fungi		cellular organisms	Fungi incertae sedis	unclassified Microsporidia
1631737	Eukaryota	Microsporidia					Microsporidia sp. NIK-61Pp		Opisthokonta																												Fungi		cellular organisms	Fungi incertae sedis	unclassified Microsporidia
1631738	Eukaryota	Microsporidia					Microsporidia sp. NIK-63Ec		Opisthokonta																												Fungi		cellular organisms	Fungi incertae sedis	unclassified Microsporidia
1631739	Eukaryota	Microsporidia					Microsporidia sp. NIK-64So		Opisthokonta																												Fungi		cellular organisms	Fungi incertae sedis	unclassified Microsporidia
1631740	Eukaryota	Microsporidia					Microsporidia sp. VIK-52Pr		Opisthokonta																												Fungi		cellular organisms	Fungi incertae sedis	unclassified Microsporidia
1631741	Eukaryota	Streptophyta	Magnoliopsida	Myrtales	Myrtaceae	Marlierea	Marlierea montana		Embryophyta	Tracheophyta											Euphyllophyta	Spermatophyta	Mesangiospermae	eudicotyledons	Gunneridae	Pentapetalae	rosids	malvids									Viridiplantae		cellular organisms	Myrcia group															Myrtoideae				Streptophytina								Myrteae
1631742	Eukaryota	Streptophyta	Magnoliopsida	Myrtales	Myrtaceae	Marlierea	Marlierea aff. montana VGS-2015		Embryophyta	Tracheophyta											Euphyllophyta	Spermatophyta	Mesangiospermae	eudicotyledons	Gunneridae	Pentapetalae	rosids	malvids									Viridiplantae		cellular organisms	Myrcia group															Myrtoideae				Streptophytina								Myrteae
1631743	Bacteria	Actinobacteria	Actinomycetia	Micrococcales	Brevibacteriaceae	Brevibacterium	Brevibacterium ihuae		Terrabacteria group																														cellular organisms
1631744	Eukaryota	Basidiomycota	Agaricomycetes	Hymenochaetales	Hymenochaetaceae	Fuscoporia	Fuscoporia atlantica		Opisthokonta																												Fungi		cellular organisms	Agaricomycetes incertae sedis																	Dikarya		Agaricomycotina
1631745	Eukaryota	Mollusca	Bivalvia	Unionida	Unionidae	Anemina	Anemina euscaphys		Opisthokonta	Eumetazoa											Bilateria	Protostomia	Spiralia	Lophotrochozoa	Heteroconchia												Metazoa		cellular organisms														Autobranchia		Unioninae									Unionoidea	Palaeoheterodonta
1631746	Eukaryota	Basidiomycota	Agaricomycetes	Polyporales	Polyporaceae	Grammothelopsis	Grammothelopsis puiggarii		Opisthokonta																												Fungi		cellular organisms	Agaricomycetes incertae sedis																	Dikarya		Agaricomycotina
1631747	Eukaryota	Basidiomycota	Agaricomycetes	Polyporales	Laetiporaceae	Laetiporus	Laetiporus squalidus		Opisthokonta																												Fungi		cellular organisms	Agaricomycetes incertae sedis																	Dikarya		Agaricomycotina
1631749	Eukaryota	Basidiomycota	Agaricomycetes	Hymenochaetales		Trichaptum	Trichaptum sector		Opisthokonta																												Fungi		cellular organisms	Agaricomycetes incertae sedis	Hymenochaetales incertae sedis																Dikarya		Agaricomycotina
1631751	Eukaryota	Mollusca	Gastropoda	Littorinimorpha	Hydrobiidae	Bythiospeum	Bythiospeum hungaricum		Opisthokonta	Eumetazoa											Bilateria	Protostomia	Spiralia	Lophotrochozoa													Metazoa		cellular organisms	Hydrobiidae incertae sedis													Caenogastropoda											Truncatelloidea
1631752	Eukaryota	Mollusca	Gastropoda	Littorinimorpha	Hydrobiidae	Bythiospeum	Bythiospeum cf. gebhardti ZF-2015		Opisthokonta	Eumetazoa											Bilateria	Protostomia	Spiralia	Lophotrochozoa													Metazoa		cellular organisms	Hydrobiidae incertae sedis													Caenogastropoda											Truncatelloidea
1631753	Eukaryota	Streptophyta	Magnoliopsida	Fabales	Polygalaceae	Polygala	Polygala balduinii x Polygala ramosa		Embryophyta	Tracheophyta											Euphyllophyta	Spermatophyta	Mesangiospermae	eudicotyledons	Gunneridae	Pentapetalae	rosids	fabids									Viridiplantae		cellular organisms																				Streptophytina
1631754	Eukaryota	Streptophyta	Magnoliopsida	Fabales	Polygalaceae	Polygala	Polygala rugelii x Polygala lutea		Embryophyta	Tracheophyta											Euphyllophyta	Spermatophyta	Mesangiospermae	eudicotyledons	Gunneridae	Pentapetalae	rosids	fabids									Viridiplantae		cellular organisms																				Streptophytina
1631756	Eukaryota	Cnidaria	Hydrozoa	Leptothecata	Campanulariidae	Orthopyxis	Orthopyxis caliculata		Opisthokonta	Eumetazoa																											Metazoa		cellular organisms														Hydroidolina
1631758	Viruses	Negarnaviricota	Ellioviricetes	Bunyavirales	Arenaviridae	Arenavirus	North American arenavirus strain F0190012		Riboviria	New world arenaviruses																											Orthornavirae		unclassified Arenaviridae	unclassified New world arenaviruses																			Polyploviricotina
1631759	Viruses	Negarnaviricota	Ellioviricetes	Bunyavirales	Arenaviridae	Arenavirus	North American arenavirus strain P0070018		Riboviria	New world arenaviruses																											Orthornavirae		unclassified Arenaviridae	unclassified New world arenaviruses																			Polyploviricotina
1631760	Eukaryota	Evosea	Eumycetozoa	Stemonitida	Stemonitidae				Amoebozoa	Myxogastria											Columellidia																		cellular organisms	environmental samples
1631761	Eukaryota	Evosea	Eumycetozoa	Stemonitida	Stemonitidae		uncultured Diachea		Amoebozoa	Myxogastria											Columellidia																		cellular organisms	environmental samples
1631762	Eukaryota	Evosea	Eumycetozoa	Physariida	Physaraceae		uncultured Badhamia		Amoebozoa	Myxogastria																													cellular organisms	environmental samples													Myxogastromycetidae
1631763	Eukaryota	Evosea	Eumycetozoa	Physariida	Didymiaceae		uncultured Mucilago		Amoebozoa	Myxogastria																													cellular organisms	environmental samples													Myxogastromycetidae
1631764	Eukaryota	Discosea		Longamoebia	Acanthamoebidae				Amoebozoa	Centramoebida																													cellular organisms	environmental samples
1631765	Eukaryota	Discosea		Longamoebia	Acanthamoebidae		uncultured Comandonia		Amoebozoa	Centramoebida																													cellular organisms	environmental samples
1631766	Eukaryota	Arthropoda	Insecta	Lepidoptera	Nymphalidae	Euptera	Euptera fallax		Opisthokonta	Eumetazoa	Obtectomera										Bilateria	Protostomia	Ecdysozoa	Panarthropoda	Mandibulata	Pancrustacea	Dicondylia	Ditrysia	Endopterygota					Neoptera	Neolepidoptera		Metazoa		cellular organisms					Heteroneura									Pterygota		Limenitidinae			Glossata	Hexapoda					Papilionoidea	Amphiesmenoptera		Adoliadini
1631767	Eukaryota	Arthropoda	Insecta	Lepidoptera	Nymphalidae	Euptera	Euptera grepi		Opisthokonta	Eumetazoa	Obtectomera										Bilateria	Protostomia	Ecdysozoa	Panarthropoda	Mandibulata	Pancrustacea	Dicondylia	Ditrysia	Endopterygota					Neoptera	Neolepidoptera		Metazoa		cellular organisms					Heteroneura									Pterygota		Limenitidinae			Glossata	Hexapoda					Papilionoidea	Amphiesmenoptera		Adoliadini
1631768	Eukaryota	Arthropoda	Insecta	Lepidoptera	Nymphalidae	Euptera	Euptera miranda		Opisthokonta	Eumetazoa	Obtectomera										Bilateria	Protostomia	Ecdysozoa	Panarthropoda	Mandibulata	Pancrustacea	Dicondylia	Ditrysia	Endopterygota					Neoptera	Neolepidoptera		Metazoa		cellular organisms					Heteroneura									Pterygota		Limenitidinae			Glossata	Hexapoda					Papilionoidea	Amphiesmenoptera		Adoliadini
1631769	Eukaryota	Arthropoda	Insecta	Lepidoptera	Nymphalidae	Euptera	Euptera mirifica		Opisthokonta	Eumetazoa	Obtectomera										Bilateria	Protostomia	Ecdysozoa	Panarthropoda	Mandibulata	Pancrustacea	Dicondylia	Ditrysia	Endopterygota					Neoptera	Neolepidoptera		Metazoa		cellular organisms					Heteroneura									Pterygota		Limenitidinae			Glossata	Hexapoda					Papilionoidea	Amphiesmenoptera		Adoliadini
1631770	Bacteria	Proteobacteria	Deltaproteobacteria	Myxococcales	Archangiaceae	Archangium	Archangium sp. GNDU S221																																cellular organisms	unclassified Archangium																		Cystobacterineae	delta/epsilon subdivisions
1631771	Bacteria	Proteobacteria	Deltaproteobacteria	Myxococcales	Myxococcaceae	Corallococcus	Corallococcus sp. GNDU S219																																cellular organisms	unclassified Corallococcus																		Cystobacterineae	delta/epsilon subdivisions
1631772	Bacteria	Proteobacteria	Deltaproteobacteria	Myxococcales	Myxococcaceae	Corallococcus	Corallococcus sp. GNDU S220																																cellular organisms	unclassified Corallococcus																		Cystobacterineae	delta/epsilon subdivisions
1631773	Bacteria	Proteobacteria	Deltaproteobacteria	Myxococcales	Archangiaceae	Cystobacter	Cystobacter sp. GNDU S186																																cellular organisms	unclassified Cystobacter																		Cystobacterineae	delta/epsilon subdivisions
1631774	Bacteria	Proteobacteria	Deltaproteobacteria	Myxococcales	Archangiaceae	Cystobacter	Cystobacter sp. GNDU S198																																cellular organisms	unclassified Cystobacter																		Cystobacterineae	delta/epsilon subdivisions
1631775	Bacteria	Proteobacteria	Deltaproteobacteria	Myxococcales	Archangiaceae	Cystobacter	Cystobacter sp. GNDU S213																																cellular organisms	unclassified Cystobacter																		Cystobacterineae	delta/epsilon subdivisions
1631776	Bacteria	Proteobacteria	Deltaproteobacteria	Myxococcales	Archangiaceae	Cystobacter	Cystobacter sp. GNDU S217																																cellular organisms	unclassified Cystobacter																		Cystobacterineae	delta/epsilon subdivisions
1631777	Bacteria	Proteobacteria	Deltaproteobacteria	Myxococcales	Archangiaceae	Cystobacter	Cystobacter sp. GNDU S223																																cellular organisms	unclassified Cystobacter																		Cystobacterineae	delta/epsilon subdivisions
1631778	Bacteria	Proteobacteria	Deltaproteobacteria	Myxococcales	Archangiaceae	Cystobacter	Cystobacter sp. GNDU S230																																cellular organisms	unclassified Cystobacter																		Cystobacterineae	delta/epsilon subdivisions
1631779	Bacteria	Proteobacteria	Deltaproteobacteria	Myxococcales	Myxococcaceae	Myxococcus	Myxococcus sp. GNDU S215																																cellular organisms	unclassified Myxococcus																		Cystobacterineae	delta/epsilon subdivisions
1631780	Bacteria	Proteobacteria	Deltaproteobacteria	Myxococcales	Myxococcaceae	Myxococcus	Myxococcus sp. GNDU S234																																cellular organisms	unclassified Myxococcus																		Cystobacterineae	delta/epsilon subdivisions
1631781	Eukaryota	Annelida	Polychaeta	Eunicida	Eunicidae	Marphysa	Marphysa gravelyi		Opisthokonta	Eumetazoa											Bilateria	Protostomia	Spiralia	Lophotrochozoa													Metazoa		cellular organisms														Errantia
1631782	Eukaryota	Chlorophyta	Chlorophyceae	Sphaeropleales	Scenedesmaceae	Coelastrella	Coelastrella sp. NMSU		core chlorophytes	CS clade																											Viridiplantae		cellular organisms	unclassified Coelastrella
1631783	Eukaryota	Discosea		Longamoebia	Balamuthiidae				Amoebozoa	Centramoebida																													cellular organisms	environmental samples
1631784	Eukaryota	Discosea		Longamoebia	Balamuthiidae		Uncultured Balamuthia		Amoebozoa	Centramoebida																													cellular organisms	environmental samples
1631785	Eukaryota	Evosea	Eumycetozoa	Trichiida					Amoebozoa	Myxogastria											Lucisporidia																		cellular organisms	environmental samples
1631786	Eukaryota	Evosea	Eumycetozoa	Trichiida			uncultured Arcyria		Amoebozoa	Myxogastria											Lucisporidia																		cellular organisms	environmental samples
1631787	Eukaryota	Nematoda	Chromadorea	Rhabditida	Physalopteridae	Physaloptera	Physaloptera mirandai		Opisthokonta	Eumetazoa											Bilateria	Protostomia	Ecdysozoa												Spiruromorpha		Metazoa		cellular organisms																			Spirurina						Physalopteroidea
1631788	Eukaryota	Mollusca	Gastropoda	Littorinimorpha	Velutinidae	Marsenina			Opisthokonta	Eumetazoa											Bilateria	Protostomia	Spiralia	Lophotrochozoa													Metazoa		cellular organisms														Caenogastropoda		Velutininae									Velutinoidea
1631789	Eukaryota	Mollusca	Gastropoda	Littorinimorpha	Velutinidae	Marsenina	Marsenina zadei		Opisthokonta	Eumetazoa											Bilateria	Protostomia	Spiralia	Lophotrochozoa													Metazoa		cellular organisms														Caenogastropoda		Velutininae									Velutinoidea
1631790	Eukaryota	Mollusca	Gastropoda	Littorinimorpha	Velutinidae	Onchidiopsis			Opisthokonta	Eumetazoa											Bilateria	Protostomia	Spiralia	Lophotrochozoa													Metazoa		cellular organisms														Caenogastropoda		Velutininae									Velutinoidea
1631791	Eukaryota	Mollusca	Gastropoda	Littorinimorpha	Velutinidae	Onchidiopsis	Onchidiopsis clarki		Opisthokonta	Eumetazoa											Bilateria	Protostomia	Spiralia	Lophotrochozoa													Metazoa		cellular organisms														Caenogastropoda		Velutininae									Velutinoidea
1631792							Cloning vector pDONRpEX18Ap																																other entries	other sequences	artificial sequences	vectors
1631793							Cloning vector pDONRpEX18Gm																																other entries	other sequences	artificial sequences	vectors
1631794							Cloning vector pDONRpEX18Tc																																other entries	other sequences	artificial sequences	vectors
1631795							Cloning vector pEX18gmGW																																other entries	other sequences	artificial sequences	vectors
1631796	Viruses	Negarnaviricota	Ellioviricetes	Bunyavirales	Arenaviridae	Arenavirus	North American arenavirus strain B0940005		Riboviria	New world arenaviruses																											Orthornavirae		unclassified Arenaviridae	unclassified New world arenaviruses																			Polyploviricotina
1631797	Eukaryota	Chlorophyta	Chlorophyceae	Sphaeropleales	Scenedesmaceae	Scenedesmus	Scenedesmus sp. UAZ Raceway		core chlorophytes	CS clade																											Viridiplantae		cellular organisms	unclassified Scenedesmus
1631798	Eukaryota	Rhodophyta	Florideophyceae	Batrachospermales	Batrachospermaceae	Kumanoa	Kumanoa montagnei																																cellular organisms														Nemaliophycidae
1631799	Eukaryota	Rhodophyta	Florideophyceae	Batrachospermales	Lemaneaceae	Lemanea	Lemanea sp. MLV-2015																																cellular organisms	unclassified Lemanea													Nemaliophycidae
1631800	Eukaryota	Rhodophyta	Florideophyceae	Thoreales	Thoreaceae	Nemalionopsis	Nemalionopsis sp. MLV-2015																																cellular organisms	unclassified Nemalionopsis													Nemaliophycidae
1631801	Eukaryota	Rhodophyta	Florideophyceae	Batrachospermales	Lemaneaceae	Paralemanea	Paralemanea sp. MLV-2015																																cellular organisms	unclassified Paralemanea													Nemaliophycidae
1631802	Eukaryota	Rhodophyta	Florideophyceae	Thoreales	Thoreaceae	Thorea	Thorea sp. MLV-2015																																cellular organisms	unclassified Thorea													Nemaliophycidae
1631803	Eukaryota	Oomycota		Saprolegniales	Saprolegniaceae	Brevilegnia	Brevilegnia longicaulis		Sar	Stramenopiles																													cellular organisms
1631804	Eukaryota	Evosea	Eumycetozoa	Trichiida			uncultured Calomyxa		Amoebozoa	Myxogastria											Lucisporidia																		cellular organisms	environmental samples
1631805	Eukaryota	Evosea	Eumycetozoa	Trichiida			uncultured Cornuvia		Amoebozoa	Myxogastria											Lucisporidia																		cellular organisms	environmental samples
1631807	Eukaryota	Evosea	Eumycetozoa	Liceales			uncultured Cribraria		Amoebozoa	Myxogastria											Lucisporidia																		cellular organisms	environmental samples
1631808	Eukaryota	Evosea	Eumycetozoa	Liceales					Amoebozoa	Myxogastria											Lucisporidia																		cellular organisms	environmental samples
1631809	Eukaryota	Evosea	Eumycetozoa	Liceales			uncultured Dictydiaethalium		Amoebozoa	Myxogastria											Lucisporidia																		cellular organisms	environmental samples
1631810	Eukaryota	Evosea	Eumycetozoa	Liceales			uncultured Lycogala		Amoebozoa	Myxogastria											Lucisporidia																		cellular organisms	environmental samples
1631812	Eukaryota	Ascomycota	Sordariomycetes	Hypocreales	Nectriaceae	Fusarium	Fusarium cf. incarnatum M-12-0203-A1		Opisthokonta	saccharomyceta											leotiomyceta	sordariomyceta															Fungi		cellular organisms	unclassified Fusarium incarnatum-equiseti species complex										Fusarium incarnatum-equiseti species complex			Hypocreomycetidae				Dikarya		Pezizomycotina
1631813	Eukaryota	Evosea	Eumycetozoa	Trichiida			uncultured Prototrichia		Amoebozoa	Myxogastria											Lucisporidia																		cellular organisms	environmental samples
1631814	Eukaryota	Evosea	Eumycetozoa	Liceales			uncultured Reticularia		Amoebozoa	Myxogastria											Lucisporidia																		cellular organisms	environmental samples
1631815	Eukaryota	Evosea	Eumycetozoa	Trichiida			uncultured Trichia		Amoebozoa	Myxogastria											Lucisporidia																		cellular organisms	environmental samples
1631816	Viruses	Pisuviricota	Pisoniviricetes	Picornavirales	Caliciviridae	Norovirus	Norwalk virus		Riboviria	Norovirus GII											Norovirus GII.3																Orthornavirae		Norovirus Hu/GII.3/SW4/2012/TN
1631817	Eukaryota	Evosea	Eumycetozoa	Liceales			uncultured bright spored 1		Amoebozoa	Myxogastria											Lucisporidia																		cellular organisms	environmental samples
1631818	Eukaryota	Evosea	Eumycetozoa	Liceales			uncultured bright spored 2		Amoebozoa	Myxogastria											Lucisporidia																		cellular organisms	environmental samples
1631821	Eukaryota	Bacillariophyta	Coscinodiscophyceae	Chaetocerotales	Chaetocerotaceae	Chaetoceros	Chaetoceros holsaticus		Sar	Stramenopiles											Ochrophyta																		cellular organisms														Chaetocerotophycidae
1631823	Eukaryota	Bacillariophyta	Coscinodiscophyceae	Chaetocerotales	Chaetocerotaceae	Chaetoceros	Chaetoceros salsugineus		Sar	Stramenopiles											Ochrophyta																		cellular organisms														Chaetocerotophycidae
1631826	Eukaryota	Mollusca	Gastropoda	Pleurobranchida	Pleurobranchidae	Berthellina	Berthellina delicata		Opisthokonta	Eumetazoa											Bilateria	Protostomia	Spiralia	Lophotrochozoa	Euthyneura												Metazoa		cellular organisms														Heterobranchia											Pleurobranchoidea	Nudipleura
1631827	Eukaryota	Mollusca	Gastropoda	Pleurobranchida	Pleurobranchidae	Berthella	Berthella ocellata		Opisthokonta	Eumetazoa											Bilateria	Protostomia	Spiralia	Lophotrochozoa	Euthyneura												Metazoa		cellular organisms														Heterobranchia											Pleurobranchoidea	Nudipleura
1631828	Eukaryota	Mollusca	Gastropoda	Pleurobranchida	Pleurobranchidae	Berthella	Berthella sp. AV-2014a		Opisthokonta	Eumetazoa											Bilateria	Protostomia	Spiralia	Lophotrochozoa	Euthyneura												Metazoa		cellular organisms	unclassified Berthella													Heterobranchia											Pleurobranchoidea	Nudipleura
1631829	Eukaryota	Mollusca	Gastropoda	Pleurobranchida	Pleurobranchidae	Berthella	Berthella sp. AV-2014b		Opisthokonta	Eumetazoa											Bilateria	Protostomia	Spiralia	Lophotrochozoa	Euthyneura												Metazoa		cellular organisms	unclassified Berthella													Heterobranchia											Pleurobranchoidea	Nudipleura
1631830	Eukaryota	Mollusca	Gastropoda	Pleurobranchida	Pleurobranchidae	Berthella	Berthella sp. AV-2014c		Opisthokonta	Eumetazoa											Bilateria	Protostomia	Spiralia	Lophotrochozoa	Euthyneura												Metazoa		cellular organisms	unclassified Berthella													Heterobranchia											Pleurobranchoidea	Nudipleura
1631831	Eukaryota	Mollusca	Gastropoda	Pleurobranchida	Pleurobranchidae	Pleurobranchus	Pleurobranchus albiguttatus		Opisthokonta	Eumetazoa											Bilateria	Protostomia	Spiralia	Lophotrochozoa	Euthyneura												Metazoa		cellular organisms														Heterobranchia											Pleurobranchoidea	Nudipleura
1631832	Eukaryota	Mollusca	Gastropoda	Pleurobranchida	Pleurobranchidae	Pleurobranchus	Pleurobranchus areolatus		Opisthokonta	Eumetazoa											Bilateria	Protostomia	Spiralia	Lophotrochozoa	Euthyneura												Metazoa		cellular organisms														Heterobranchia											Pleurobranchoidea	Nudipleura
1631833	Eukaryota	Mollusca	Gastropoda	Pleurobranchida	Pleurobranchidae	Pleurobranchus	Pleurobranchus digueti		Opisthokonta	Eumetazoa											Bilateria	Protostomia	Spiralia	Lophotrochozoa	Euthyneura												Metazoa		cellular organisms														Heterobranchia											Pleurobranchoidea	Nudipleura
1631834	Eukaryota	Mollusca	Gastropoda	Pleurobranchida	Pleurobranchidae	Pleurobranchus	Pleurobranchus forskalii		Opisthokonta	Eumetazoa											Bilateria	Protostomia	Spiralia	Lophotrochozoa	Euthyneura												Metazoa		cellular organisms														Heterobranchia											Pleurobranchoidea	Nudipleura
1631835	Eukaryota	Mollusca	Gastropoda	Pleurobranchida	Pleurobranchidae	Pleurobranchus	Pleurobranchus grandis		Opisthokonta	Eumetazoa											Bilateria	Protostomia	Spiralia	Lophotrochozoa	Euthyneura												Metazoa		cellular organisms														Heterobranchia											Pleurobranchoidea	Nudipleura
1631836	Eukaryota	Mollusca	Gastropoda	Pleurobranchida	Pleurobranchidae	Pleurobranchus	Pleurobranchus mamillatus		Opisthokonta	Eumetazoa											Bilateria	Protostomia	Spiralia	Lophotrochozoa	Euthyneura												Metazoa		cellular organisms														Heterobranchia											Pleurobranchoidea	Nudipleura
1631837	Eukaryota	Mollusca	Gastropoda	Pleurobranchida	Pleurobranchidae	Pleurobranchus	Pleurobranchus nigropunctatus		Opisthokonta	Eumetazoa											Bilateria	Protostomia	Spiralia	Lophotrochozoa	Euthyneura												Metazoa		cellular organisms														Heterobranchia											Pleurobranchoidea	Nudipleura
1631838	Eukaryota	Mollusca	Gastropoda	Pleurobranchida	Pleurobranchidae	Pleurobranchus	Pleurobranchus peronii		Opisthokonta	Eumetazoa											Bilateria	Protostomia	Spiralia	Lophotrochozoa	Euthyneura												Metazoa		cellular organisms														Heterobranchia											Pleurobranchoidea	Nudipleura
1631839	Eukaryota	Mollusca	Gastropoda	Pleurobranchida	Pleurobranchidae	Pleurobranchus	Pleurobranchus testudinarius		Opisthokonta	Eumetazoa											Bilateria	Protostomia	Spiralia	Lophotrochozoa	Euthyneura												Metazoa		cellular organisms														Heterobranchia											Pleurobranchoidea	Nudipleura
1631840	Eukaryota	Mollusca	Gastropoda	Pleurobranchida	Pleurobranchidae	Pleurobranchus	Pleurobranchus varians		Opisthokonta	Eumetazoa											Bilateria	Protostomia	Spiralia	Lophotrochozoa	Euthyneura												Metazoa		cellular organisms														Heterobranchia											Pleurobranchoidea	Nudipleura
1631841	Eukaryota	Mollusca	Gastropoda	Pleurobranchida	Pleurobranchidae	Pleurobranchus	Pleurobranchus weberi		Opisthokonta	Eumetazoa											Bilateria	Protostomia	Spiralia	Lophotrochozoa	Euthyneura												Metazoa		cellular organisms														Heterobranchia											Pleurobranchoidea	Nudipleura
1631842	Eukaryota	Mollusca	Gastropoda	Pleurobranchida	Pleurobranchidae	Pleurehdera			Opisthokonta	Eumetazoa											Bilateria	Protostomia	Spiralia	Lophotrochozoa	Euthyneura												Metazoa		cellular organisms														Heterobranchia											Pleurobranchoidea	Nudipleura
1631843	Eukaryota	Mollusca	Gastropoda	Pleurobranchida	Pleurobranchidae	Pleurehdera	Pleurehdera haraldi		Opisthokonta	Eumetazoa											Bilateria	Protostomia	Spiralia	Lophotrochozoa	Euthyneura												Metazoa		cellular organisms														Heterobranchia											Pleurobranchoidea	Nudipleura
1631845	Eukaryota	Streptophyta	Magnoliopsida	Magnoliales	Annonaceae	Annona	Annona macroprophyllata		Embryophyta	Tracheophyta											Euphyllophyta	Spermatophyta	Mesangiospermae	Magnoliidae													Viridiplantae		cellular organisms																Annonoideae				Streptophytina								Annoneae
1631846	Eukaryota	Ascomycota	Pezizomycetes	Pezizales	Pezizaceae	Pachyphlodes	Pachyphlodes depressa		Opisthokonta	saccharomyceta																											Fungi		cellular organisms																		Dikarya		Pezizomycotina
1631847	Eukaryota						fungal sp. FA-2015		Opisthokonta																												Fungi		cellular organisms	unclassified Fungi
1631850	Bacteria	Actinobacteria	Actinomycetia	Micrococcales	Microbacteriaceae	Amnibacterium			Terrabacteria group																														cellular organisms	environmental samples
1631851	Bacteria	Actinobacteria	Actinomycetia	Micrococcales	Microbacteriaceae	Amnibacterium	uncultured Amnibacterium sp.		Terrabacteria group																														cellular organisms	environmental samples
1631852	Bacteria	Actinobacteria	Actinomycetia	Jiangellales	Jiangellaceae	Haloactinopolyspora			Terrabacteria group																														cellular organisms	environmental samples
1631853	Bacteria	Actinobacteria	Actinomycetia	Jiangellales	Jiangellaceae	Haloactinopolyspora	uncultured Haloactinopolyspora sp.		Terrabacteria group																														cellular organisms	environmental samples
1631854	Eukaryota	Ascomycota	Dothideomycetes	Pleosporales			Pleosporales sp. M1C		Opisthokonta	saccharomyceta											leotiomyceta	dothideomyceta															Fungi		cellular organisms	unclassified Pleosporales													Pleosporomycetidae				Dikarya		Pezizomycotina
1631855	Eukaryota	Ascomycota	Sordariomycetes	Glomerellales	Glomerellaceae	Colletotrichum	Colletotrichum cf. boninense Co1		Opisthokonta	saccharomyceta											leotiomyceta	sordariomyceta															Fungi		cellular organisms	Colletotrichum boninense species complex	unclassified Colletotrichum boninense species complex												Hypocreomycetidae				Dikarya		Pezizomycotina
1631856	Eukaryota	Ascomycota	Sordariomycetes	Glomerellales	Glomerellaceae	Colletotrichum	Colletotrichum cf. acutatum R1		Opisthokonta	saccharomyceta											leotiomyceta	sordariomyceta															Fungi		cellular organisms	Colletotrichum acutatum species complex													Hypocreomycetidae				Dikarya		Pezizomycotina
1631857	Eukaryota	Ascomycota	Sordariomycetes	Diaporthales	Valsaceae	Phomopsis	Phomopsis sp. Pho1		Opisthokonta	saccharomyceta											leotiomyceta	sordariomyceta															Fungi		cellular organisms	unclassified Phomopsis													Sordariomycetidae				Dikarya		Pezizomycotina
1631858	Eukaryota	Ascomycota	Sordariomycetes	Diaporthales	Valsaceae	Phomopsis	Phomopsis sp. Pho2		Opisthokonta	saccharomyceta											leotiomyceta	sordariomyceta															Fungi		cellular organisms	unclassified Phomopsis													Sordariomycetidae				Dikarya		Pezizomycotina
1631859	Eukaryota	Ascomycota	Dothideomycetes	Botryosphaeriales	Phyllostictaceae	Phyllosticta	Phyllosticta sp. Ph1		Opisthokonta	saccharomyceta											leotiomyceta	dothideomyceta															Fungi		cellular organisms	Dothideomycetes incertae sedis	unclassified Phyllosticta																Dikarya		Pezizomycotina
1631860	Eukaryota	Ascomycota	Dothideomycetes	Botryosphaeriales	Phyllostictaceae	Phyllosticta	Phyllosticta sp. Ph3		Opisthokonta	saccharomyceta											leotiomyceta	dothideomyceta															Fungi		cellular organisms	Dothideomycetes incertae sedis	unclassified Phyllosticta																Dikarya		Pezizomycotina
1631861	Eukaryota	Ascomycota	Dothideomycetes	Pleosporales	Pleosporaceae	Alternaria	Alternaria sp. M1CAl		Opisthokonta	saccharomyceta											leotiomyceta	dothideomyceta															Fungi		cellular organisms	unclassified Alternaria													Pleosporomycetidae				Dikarya	Pleosporineae	Pezizomycotina
1631862	Eukaryota	Ascomycota	Sordariomycetes	Xylariales	Sporocadaceae	Pestalotiopsis	Pestalotiopsis sp. Pe1L		Opisthokonta	saccharomyceta											leotiomyceta	sordariomyceta															Fungi		cellular organisms	unclassified Pestalotiopsis													Xylariomycetidae				Dikarya		Pezizomycotina
1631863	Eukaryota	Ascomycota	Sordariomycetes	Xylariales	Sporocadaceae	Pestalotiopsis	Pestalotiopsis sp. Pe1D		Opisthokonta	saccharomyceta											leotiomyceta	sordariomyceta															Fungi		cellular organisms	unclassified Pestalotiopsis													Xylariomycetidae				Dikarya		Pezizomycotina
1631864	Eukaryota	Ascomycota	Sordariomycetes	Xylariales	Sporocadaceae	Pestalotiopsis	Pestalotiopsis sp. Pe2		Opisthokonta	saccharomyceta											leotiomyceta	sordariomyceta															Fungi		cellular organisms	unclassified Pestalotiopsis													Xylariomycetidae				Dikarya		Pezizomycotina
1631865	Eukaryota	Ascomycota	Sordariomycetes	Xylariales	Sporocadaceae	Pestalotiopsis	Pestalotiopsis sp. Pe4		Opisthokonta	saccharomyceta											leotiomyceta	sordariomyceta															Fungi		cellular organisms	unclassified Pestalotiopsis													Xylariomycetidae				Dikarya		Pezizomycotina
1631866	Eukaryota						fungal sp. W2		Opisthokonta																												Fungi		cellular organisms	unclassified Fungi
1631867	Eukaryota						fungal sp. W3		Opisthokonta																												Fungi		cellular organisms	unclassified Fungi
1631868	Eukaryota						fungal sp. A-Tan		Opisthokonta																												Fungi		cellular organisms	unclassified Fungi
1631870	Eukaryota						fungal sp. W2p		Opisthokonta																												Fungi		cellular organisms	unclassified Fungi
1631871	Bacteria	Firmicutes	Bacilli	Lactobacillales	Lactobacillaceae	Weissella	Weissella jogaejeotgali		Terrabacteria group																														cellular organisms
1631872	Eukaryota	Streptophyta	Magnoliopsida	Saxifragales	Paeoniaceae	Paeonia	Paeonia ostii x Paeonia suffruticosa		Embryophyta	Tracheophyta											Euphyllophyta	Spermatophyta	Mesangiospermae	eudicotyledons	Gunneridae	Pentapetalae											Viridiplantae		cellular organisms																				Streptophytina
1631873	Bacteria	Firmicutes	Bacilli	Lactobacillales	Enterococcaceae	Enterococcus	Enterococcus sp. JC319		Terrabacteria group																														cellular organisms	unclassified Enterococcus
1631875	Bacteria	Actinobacteria	Actinomycetia	Streptomycetales	Streptomycetaceae	Streptomyces	Streptomyces sp. CWA1		Terrabacteria group																														cellular organisms	unclassified Streptomyces
1631876	Bacteria	Actinobacteria	Actinomycetia	Streptomycetales	Streptomycetaceae	Streptomyces	Streptomyces sp. CWA2		Terrabacteria group																														cellular organisms	unclassified Streptomyces
1631877	Bacteria	Proteobacteria	Gammaproteobacteria	Cellvibrionales	Cellvibrionaceae	Simiduia	Simiduia sp. TM-2																																cellular organisms	unclassified Simiduia
1631878	Bacteria	Proteobacteria	Alphaproteobacteria	Rickettsiales	Rickettsiaceae	Rickettsia	Rickettsia sp. ZJ50																																cellular organisms	unclassified Rickettsia																											Rickettsieae
1631879	Bacteria	Proteobacteria	Alphaproteobacteria	Rickettsiales	Rickettsiaceae	Rickettsia	Rickettsia sp. ZJ60																																cellular organisms	unclassified Rickettsia																											Rickettsieae
1631880	Bacteria	Proteobacteria	Alphaproteobacteria	Rickettsiales	Rickettsiaceae	Rickettsia	Rickettsia sp. ZJ64																																cellular organisms	unclassified Rickettsia																											Rickettsieae
1631881	Bacteria	Proteobacteria	Alphaproteobacteria	Rickettsiales	Rickettsiaceae	Rickettsia	Rickettsia sp. ZJ66																																cellular organisms	unclassified Rickettsia																											Rickettsieae
1631882	Bacteria	Proteobacteria	Alphaproteobacteria	Rickettsiales	Rickettsiaceae	Rickettsia	Rickettsia sp. ZJ72																																cellular organisms	unclassified Rickettsia																											Rickettsieae
1631883	Bacteria	Proteobacteria	Alphaproteobacteria	Rickettsiales	Rickettsiaceae	Rickettsia	Rickettsia sp. ZJ76																																cellular organisms	unclassified Rickettsia																											Rickettsieae
1631884	Bacteria	Proteobacteria	Alphaproteobacteria	Rickettsiales	Rickettsiaceae	Rickettsia	Rickettsia sp. ZJ80																																cellular organisms	unclassified Rickettsia																											Rickettsieae
1631885	Bacteria	Proteobacteria	Alphaproteobacteria	Rickettsiales	Rickettsiaceae	Rickettsia	Rickettsia sp. ZJ99																																cellular organisms	unclassified Rickettsia																											Rickettsieae
1631886	Bacteria	Proteobacteria	Alphaproteobacteria	Rickettsiales	Anaplasmataceae	Anaplasma	Anaplasma sp. ZJ23																																cellular organisms	unclassified Anaplasma
1631887	Bacteria	Proteobacteria	Alphaproteobacteria	Rickettsiales	Anaplasmataceae	Anaplasma	Anaplasma sp. ZJ65																																cellular organisms	unclassified Anaplasma
1631888	Bacteria	Proteobacteria	Gammaproteobacteria	Enterobacterales	Morganellaceae	Proteus	Proteus sp. BAB-4382																																cellular organisms	unclassified Proteus
1631889	Bacteria						bacterium CS27																																cellular organisms	unclassified Bacteria
1631893	Bacteria	Proteobacteria	Alphaproteobacteria	Rickettsiales	Anaplasmataceae	Wolbachia	Wolbachia endosymbiont of Andrena clarkella																																cellular organisms	unclassified Wolbachia																											Wolbachieae
1631894	Bacteria	Proteobacteria	Alphaproteobacteria	Rickettsiales	Anaplasmataceae	Wolbachia	Wolbachia endosymbiont of Andrena ruficrus																																cellular organisms	unclassified Wolbachia																											Wolbachieae
1631895	Bacteria	Proteobacteria	Alphaproteobacteria	Rickettsiales	Anaplasmataceae	Wolbachia	Wolbachia endosymbiont of Andrena vaga																																cellular organisms	unclassified Wolbachia																											Wolbachieae
1631896	Bacteria	Proteobacteria	Alphaproteobacteria	Rickettsiales	Anaplasmataceae	Wolbachia	Wolbachia endosymbiont of Andrena viridescens																																cellular organisms	unclassified Wolbachia																											Wolbachieae
1631897	Bacteria	Proteobacteria	Alphaproteobacteria	Rickettsiales	Anaplasmataceae	Wolbachia	Wolbachia endosymbiont of Bombus pascuorum																																cellular organisms	unclassified Wolbachia																											Wolbachieae
1631898	Bacteria	Proteobacteria	Alphaproteobacteria	Rickettsiales	Anaplasmataceae	Wolbachia	Wolbachia endosymbiont of Colletes fodiens																																cellular organisms	unclassified Wolbachia																											Wolbachieae
1631899	Bacteria	Proteobacteria	Alphaproteobacteria	Rickettsiales	Anaplasmataceae	Wolbachia	Wolbachia endosymbiont of Colletes halophilus																																cellular organisms	unclassified Wolbachia																											Wolbachieae
1631900	Bacteria	Proteobacteria	Alphaproteobacteria	Rickettsiales	Anaplasmataceae	Wolbachia	Wolbachia endosymbiont of Epeolus variegatus																																cellular organisms	unclassified Wolbachia																											Wolbachieae
1631901	Bacteria	Proteobacteria	Alphaproteobacteria	Rickettsiales	Anaplasmataceae	Wolbachia	Wolbachia endosymbiont of Halictus tumulorum																																cellular organisms	unclassified Wolbachia																											Wolbachieae
1631902	Bacteria	Proteobacteria	Alphaproteobacteria	Rickettsiales	Anaplasmataceae	Wolbachia	Wolbachia endosymbiont of Hylaeus angustatus																																cellular organisms	unclassified Wolbachia																											Wolbachieae
1631903	Bacteria	Proteobacteria	Alphaproteobacteria	Rickettsiales	Anaplasmataceae	Wolbachia	Wolbachia endosymbiont of Hylaeus communis																																cellular organisms	unclassified Wolbachia																											Wolbachieae
1631904	Bacteria	Proteobacteria	Alphaproteobacteria	Rickettsiales	Anaplasmataceae	Wolbachia	Wolbachia endosymbiont of Hylaeus confusus																																cellular organisms	unclassified Wolbachia																											Wolbachieae
1631905	Bacteria	Proteobacteria	Alphaproteobacteria	Rickettsiales	Anaplasmataceae	Wolbachia	Wolbachia endosymbiont of Hylaeus gracilicornis																																cellular organisms	unclassified Wolbachia																											Wolbachieae
1631906	Bacteria	Proteobacteria	Alphaproteobacteria	Rickettsiales	Anaplasmataceae	Wolbachia	Wolbachia endosymbiont of Hylaeus leptocephalus																																cellular organisms	unclassified Wolbachia																											Wolbachieae
1631907	Bacteria	Proteobacteria	Alphaproteobacteria	Rickettsiales	Anaplasmataceae	Wolbachia	Wolbachia endosymbiont of Hylaeus styriacus																																cellular organisms	unclassified Wolbachia																											Wolbachieae
1631908	Bacteria	Proteobacteria	Alphaproteobacteria	Rickettsiales	Anaplasmataceae	Wolbachia	Wolbachia endosymbiont of Hylaeus variegatus																																cellular organisms	unclassified Wolbachia																											Wolbachieae
1631909	Bacteria	Proteobacteria	Alphaproteobacteria	Rickettsiales	Anaplasmataceae	Wolbachia	Wolbachia endosymbiont of Lasioglossum costulatum																																cellular organisms	unclassified Wolbachia																											Wolbachieae
1631910	Bacteria	Proteobacteria	Alphaproteobacteria	Rickettsiales	Anaplasmataceae	Wolbachia	Wolbachia endosymbiont of Lasioglossum laticeps																																cellular organisms	unclassified Wolbachia																											Wolbachieae
1631911	Bacteria	Proteobacteria	Alphaproteobacteria	Rickettsiales	Anaplasmataceae	Wolbachia	Wolbachia endosymbiont of Lasioglossum leucozonium																																cellular organisms	unclassified Wolbachia																											Wolbachieae
1631912	Bacteria	Proteobacteria	Alphaproteobacteria	Rickettsiales	Anaplasmataceae	Wolbachia	Wolbachia endosymbiont of Lasioglossum morio																																cellular organisms	unclassified Wolbachia																											Wolbachieae
1631913	Bacteria	Proteobacteria	Alphaproteobacteria	Rickettsiales	Anaplasmataceae	Wolbachia	Wolbachia endosymbiont of Lasioglossum punctatissimum																																cellular organisms	unclassified Wolbachia																											Wolbachieae
1631914	Bacteria	Proteobacteria	Alphaproteobacteria	Rickettsiales	Anaplasmataceae	Wolbachia	Wolbachia endosymbiont of Lasioglossum semilucens																																cellular organisms	unclassified Wolbachia																											Wolbachieae
1631915	Bacteria	Proteobacteria	Alphaproteobacteria	Rickettsiales	Anaplasmataceae	Wolbachia	Wolbachia endosymbiont of Lasioglossum villosulum																																cellular organisms	unclassified Wolbachia																											Wolbachieae
1631916	Bacteria	Proteobacteria	Alphaproteobacteria	Rickettsiales	Anaplasmataceae	Wolbachia	Wolbachia endosymbiont of Nomada flavopicta																																cellular organisms	unclassified Wolbachia																											Wolbachieae
1631917	Bacteria	Proteobacteria	Alphaproteobacteria	Rickettsiales	Anaplasmataceae	Wolbachia	Wolbachia endosymbiont of Nomada moeschleri																																cellular organisms	unclassified Wolbachia																											Wolbachieae
1631918	Bacteria	Proteobacteria	Alphaproteobacteria	Rickettsiales	Anaplasmataceae	Wolbachia	Wolbachia endosymbiont of Rophites quinquespinosus																																cellular organisms	unclassified Wolbachia																											Wolbachieae
1631919	Bacteria	Proteobacteria	Alphaproteobacteria	Rickettsiales	Rickettsiaceae	Rickettsia	Rickettsia endosymbiont of Halictus subauratus																																cellular organisms	unclassified Rickettsia																											Rickettsieae
1631920	Bacteria	Proteobacteria	Alphaproteobacteria	Rickettsiales	Rickettsiaceae	Rickettsia	Rickettsia endosymbiont of Halictus tumulorum																																cellular organisms	unclassified Rickettsia																											Rickettsieae
1631921	Bacteria	Proteobacteria	Alphaproteobacteria	Rickettsiales	Rickettsiaceae	Rickettsia	Rickettsia endosymbiont of Lasioglossum laticeps																																cellular organisms	unclassified Rickettsia																											Rickettsieae
1631922	Bacteria	Proteobacteria	Alphaproteobacteria	Rickettsiales	Rickettsiaceae	Rickettsia	Rickettsia endosymbiont of Lasioglossum pauxillum																																cellular organisms	unclassified Rickettsia																											Rickettsieae
1631923	Bacteria	Proteobacteria	Alphaproteobacteria	Rickettsiales	Rickettsiaceae	Rickettsia	Rickettsia endosymbiont of Lasioglossum semilucens																																cellular organisms	unclassified Rickettsia																											Rickettsieae
1631924	Bacteria	Proteobacteria	Alphaproteobacteria	Rickettsiales	Rickettsiaceae	Rickettsia	Rickettsia endosymbiont of Lasioglossum zonulum																																cellular organisms	unclassified Rickettsia																											Rickettsieae
1631925	Bacteria	Proteobacteria	Gammaproteobacteria	Enterobacterales	Morganellaceae	Arsenophonus	Arsenophonus endosymbiont of Colletes cunicularius																																cellular organisms	unclassified Arsenophonus
1631926	Bacteria	Proteobacteria	Gammaproteobacteria	Enterobacterales	Morganellaceae	Arsenophonus	Arsenophonus endosymbiont of Colletes halophilus																																cellular organisms	unclassified Arsenophonus
1631927	Bacteria	Proteobacteria	Gammaproteobacteria	Enterobacterales	Morganellaceae	Arsenophonus	Arsenophonus endosymbiont of Colletes hederae																																cellular organisms	unclassified Arsenophonus
1631932	Eukaryota	Ascomycota	Eurotiomycetes	Onygenales	Malbrancheaceae	Malbranchea	Malbranchea sp. TUD1D214		Opisthokonta	saccharomyceta											leotiomyceta																Fungi		cellular organisms	unclassified Malbranchea													Eurotiomycetidae				Dikarya		Pezizomycotina
1631933	Eukaryota	Ascomycota	Sordariomycetes	Sordariales	Chaetomiaceae	Chaetomium	Chaetomium sp. TUD1D25		Opisthokonta	saccharomyceta											leotiomyceta	sordariomyceta															Fungi		cellular organisms	unclassified Chaetomium													Sordariomycetidae				Dikarya		Pezizomycotina
1631934	Eukaryota	Ascomycota	Sordariomycetes	Hypocreales	Nectriaceae	Fusarium	Fusarium sp. TUD1D211		Opisthokonta	saccharomyceta											leotiomyceta	sordariomyceta															Fungi		cellular organisms	unclassified Fusarium													Hypocreomycetidae				Dikarya		Pezizomycotina
1631935	Bacteria	Proteobacteria	Alphaproteobacteria	Rhodospirillales	Acetobacteraceae	Acetobacter	Acetobacter sp. 'CIFT MFB 15295 HSA5'																																cellular organisms	unclassified Acetobacter
1631936	Bacteria	Firmicutes	Bacilli	Bacillales	Bacillaceae	Bacillus	Bacillus sp. 'CIFT MFB 14262 ACT3'		Terrabacteria group																														cellular organisms	unclassified Bacillus (in: Bacteria)
1631937	Bacteria	Firmicutes	Bacilli	Bacillales	Bacillaceae	Bacillus	Bacillus sp. 'CIFT MFB 14700 AVL8'		Terrabacteria group																														cellular organisms	unclassified Bacillus (in: Bacteria)
1631938	Bacteria	Firmicutes	Bacilli	Bacillales	Bacillaceae	Bacillus	Bacillus sp. 'CIFT MFB 4895(22)'		Terrabacteria group																														cellular organisms	unclassified Bacillus (in: Bacteria)
1631939	Bacteria	Firmicutes	Bacilli	Bacillales	Bacillaceae	Bacillus	Bacillus sp. 'CIFT MFB 4895(31)'		Terrabacteria group																														cellular organisms	unclassified Bacillus (in: Bacteria)
1631940	Bacteria	Actinobacteria	Actinomycetia	Micrococcales	Dermabacteraceae	Brachybacterium	Brachybacterium sp. 'CIFT MFB 14734 VRL11'		Terrabacteria group																														cellular organisms	unclassified Brachybacterium
1631941	Bacteria	Proteobacteria	Gammaproteobacteria	Enterobacterales	Enterobacteriaceae	Enterobacter	Enterobacter sp. 'CIFT MFB 15138 1ps3'																																cellular organisms	unclassified Enterobacter
1631942	Bacteria	Proteobacteria	Gammaproteobacteria	Enterobacterales	Enterobacteriaceae	Enterobacter	Enterobacter sp. 'CIFT MFB 15138 2ps3'																																cellular organisms	unclassified Enterobacter
1631943	Bacteria	Proteobacteria	Gammaproteobacteria	Enterobacterales	Enterobacteriaceae	Enterobacter	Enterobacter sp. 'CIFT MFB 15138 3ps3'																																cellular organisms	unclassified Enterobacter
1631944	Bacteria	Proteobacteria	Gammaproteobacteria	Oceanospirillales	Halomonadaceae	Halomonas	Halomonas sp. 'CIFT MFB 14375(SP19)'																																cellular organisms	unclassified Halomonas
1631945	Bacteria	Firmicutes	Bacilli	Bacillales	Staphylococcaceae	Macrococcus	Macrococcus sp. 'CIFT MFB 10569(5PO)'		Terrabacteria group																														cellular organisms	unclassified Macrococcus
1631946	Bacteria	Actinobacteria	Actinomycetia	Micrococcales	Micrococcaceae	Micrococcus	Micrococcus sp. 'CIFT MFB 4537(e1)'		Terrabacteria group																														cellular organisms	unclassified Micrococcus
1631947	Bacteria	Firmicutes	Bacilli	Bacillales	Paenibacillaceae	Paenibacillus	Paenibacillus sp. 'CIFT MFB 4537(a)'		Terrabacteria group																														cellular organisms	unclassified Paenibacillus
1631948	Bacteria	Proteobacteria	Gammaproteobacteria	Pseudomonadales	Pseudomonadaceae	Pseudomonas	Pseudomonas sp. 'CIFT MFB 4537(10)'																																cellular organisms	unclassified Pseudomonas
1631949	Bacteria	Proteobacteria	Gammaproteobacteria	Pseudomonadales	Pseudomonadaceae	Pseudomonas	Pseudomonas sp. 'CIFT MFB 4537(KP)'																																cellular organisms	unclassified Pseudomonas
1631950	Bacteria	Proteobacteria	Gammaproteobacteria	Pseudomonadales	Pseudomonadaceae	Pseudomonas	Pseudomonas sp. 'CIFT MFB 4537(f)'																																cellular organisms	unclassified Pseudomonas
1631951	Bacteria	Actinobacteria	Actinomycetia	Micrococcales	Micrococcaceae	Rothia	Rothia sp. 'CIFT MFB 10119(4)'		Terrabacteria group																														cellular organisms	unclassified Rothia (in: Bacteria)
1631952	Bacteria	Actinobacteria	Actinomycetia	Micrococcales	Micrococcaceae	Rothia	Rothia sp. 'CIFT MFB 10569(IPO)'		Terrabacteria group																														cellular organisms	unclassified Rothia (in: Bacteria)
1631953	Bacteria	Proteobacteria	Gammaproteobacteria	Vibrionales	Vibrionaceae	Salinivibrio	Salinivibrio sp. 'CIFT MFB 14700 AVL14'																																cellular organisms	unclassified Salinivibrio
1631954	Bacteria	Proteobacteria	Gammaproteobacteria	Alteromonadales	Shewanellaceae	Shewanella	Shewanella sp. 'MFB CIFT 10119(1)'																																cellular organisms	unclassified Shewanella
1631955	Bacteria	Firmicutes	Bacilli	Bacillales	Staphylococcaceae	Staphylococcus	Staphylococcus sp. 'CIFT MFB 4537(g)'		Terrabacteria group																														cellular organisms	unclassified Staphylococcus
1631956	Bacteria	Actinobacteria	Actinomycetia	Streptomycetales	Streptomycetaceae	Streptomyces	Streptomyces sp. 'CIFT MFB 14784 Act 16s 1'		Terrabacteria group																														cellular organisms	unclassified Streptomyces
1631957	Bacteria	Proteobacteria	Betaproteobacteria	Burkholderiales	Alcaligenaceae	Pelistega	Pelistega suis																																cellular organisms
1631960	Eukaryota	Cercozoa			Massisteriidae	Massisteria	Massisteria voersi		Sar	Rhizaria											Granofilosea																		cellular organisms
1631961	Bacteria	Firmicutes	Bacilli	Lactobacillales	Lactobacillaceae	Lactobacillus	Lactobacillus sp. CMRC15L		Terrabacteria group																														cellular organisms	unclassified Lactobacillus
1631962	Bacteria	Firmicutes	Bacilli	Lactobacillales	Lactobacillaceae	Lactobacillus	Lactobacillus sp. CMRC6L		Terrabacteria group																														cellular organisms	unclassified Lactobacillus
1631963	Bacteria	Proteobacteria	Gammaproteobacteria	Oceanospirillales	Halomonadaceae	Halomonas	Halomonas sp. YF6																																cellular organisms	unclassified Halomonas
1631964	Bacteria	Actinobacteria	Actinomycetia	Micrococcales	Intrasporangiaceae	Janibacter	Janibacter sp. YF3		Terrabacteria group																														cellular organisms	unclassified Janibacter
1631965	Bacteria	Proteobacteria	Gammaproteobacteria	Pseudomonadales	Pseudomonadaceae	Pseudomonas	Pseudomonas sp. YF7																																cellular organisms	unclassified Pseudomonas
1631966	Bacteria	Proteobacteria	Betaproteobacteria	Burkholderiales	Burkholderiaceae	Burkholderia	Burkholderia sp. VMM 1-21-1 B17																																cellular organisms	unclassified Burkholderia
1631967	Bacteria	Proteobacteria	Betaproteobacteria	Burkholderiales	Burkholderiaceae	Burkholderia	Burkholderia sp. VMM 1-21-1 B5																																cellular organisms	unclassified Burkholderia
1631968	Bacteria	Proteobacteria	Gammaproteobacteria	Alteromonadales	Alteromonadaceae	Planctobacterium	Planctobacterium marinum																																cellular organisms
1631969	Bacteria	Actinobacteria	Actinomycetia	Streptosporangiales	Nocardiopsaceae	Nocardiopsis	Nocardiopsis sp. MA03		Terrabacteria group																														cellular organisms	unclassified Nocardiopsis
1631970	Bacteria	Actinobacteria	Actinomycetia	Streptosporangiales	Nocardiopsaceae	Nocardiopsis	Nocardiopsis sp. MA09		Terrabacteria group																														cellular organisms	unclassified Nocardiopsis
1631971	Bacteria	Actinobacteria	Actinomycetia	Streptomycetales	Streptomycetaceae	Streptomyces	Streptomyces sp. 2SHXF01-3		Terrabacteria group																														cellular organisms	unclassified Streptomyces
1631972	Bacteria	Actinobacteria	Actinomycetia	Streptomycetales	Streptomycetaceae	Streptomyces	Streptomyces sp. MA01		Terrabacteria group																														cellular organisms	unclassified Streptomyces
1631973	Bacteria	Actinobacteria	Actinomycetia	Streptomycetales	Streptomycetaceae	Streptomyces	Streptomyces sp. MA05-2		Terrabacteria group																														cellular organisms	unclassified Streptomyces
1631974	Bacteria	Actinobacteria	Actinomycetia	Streptomycetales	Streptomycetaceae	Streptomyces	Streptomyces sp. MA05-2-1		Terrabacteria group																														cellular organisms	unclassified Streptomyces
1631975	Bacteria	Actinobacteria	Actinomycetia	Streptomycetales	Streptomycetaceae	Streptomyces	Streptomyces sp. MA08-1		Terrabacteria group																														cellular organisms	unclassified Streptomyces
1631976	Bacteria	Actinobacteria	Actinomycetia	Streptomycetales	Streptomycetaceae	Streptomyces	Streptomyces sp. MA10		Terrabacteria group																														cellular organisms	unclassified Streptomyces
1631977	Bacteria	Actinobacteria	Actinomycetia	Streptomycetales	Streptomycetaceae	Streptomyces	Streptomyces sp. MA35		Terrabacteria group																														cellular organisms	unclassified Streptomyces
1631979	Bacteria	Actinobacteria	Actinomycetia	Streptomycetales	Streptomycetaceae	Streptomyces	Streptomyces sp. MA04		Terrabacteria group																														cellular organisms	unclassified Streptomyces
1631982	Eukaryota	Streptophyta	Magnoliopsida	Asterales	Asteraceae	Symphyotrichum	Symphyotrichum chilense		Embryophyta	Tracheophyta	North American clade										Euphyllophyta	Spermatophyta	Mesangiospermae	eudicotyledons	Gunneridae	Pentapetalae	asterids	campanulids									Viridiplantae		cellular organisms																Asteroideae				Streptophytina			Symphiotrichinae					Astereae
1631984	Bacteria	Proteobacteria	Gammaproteobacteria	Pseudomonadales	Pseudomonadaceae	Pseudomonas	Pseudomonas sp. 1-2																																cellular organisms	unclassified Pseudomonas
1631985	Eukaryota	Arthropoda	Insecta	Lepidoptera	Nymphalidae	Oeneis	Oeneis bore		Opisthokonta	Eumetazoa	Obtectomera										Bilateria	Protostomia	Ecdysozoa	Panarthropoda	Mandibulata	Pancrustacea	Dicondylia	Ditrysia	Endopterygota					Neoptera	Neolepidoptera		Metazoa		cellular organisms					Heteroneura									Pterygota		Satyrinae			Glossata	Hexapoda			Satyrina		Papilionoidea	Amphiesmenoptera		Satyrini
1631986	Eukaryota	Arthropoda	Insecta	Lepidoptera	Nymphalidae	Oeneis	Oeneis buddha		Opisthokonta	Eumetazoa	Obtectomera										Bilateria	Protostomia	Ecdysozoa	Panarthropoda	Mandibulata	Pancrustacea	Dicondylia	Ditrysia	Endopterygota					Neoptera	Neolepidoptera		Metazoa		cellular organisms					Heteroneura									Pterygota		Satyrinae			Glossata	Hexapoda			Satyrina		Papilionoidea	Amphiesmenoptera		Satyrini
1631987	Eukaryota	Arthropoda	Insecta	Lepidoptera	Nymphalidae	Oeneis	Oeneis diluta		Opisthokonta	Eumetazoa	Obtectomera										Bilateria	Protostomia	Ecdysozoa	Panarthropoda	Mandibulata	Pancrustacea	Dicondylia	Ditrysia	Endopterygota					Neoptera	Neolepidoptera		Metazoa		cellular organisms					Heteroneura									Pterygota		Satyrinae			Glossata	Hexapoda			Satyrina		Papilionoidea	Amphiesmenoptera		Satyrini
1631988	Eukaryota	Arthropoda	Insecta	Lepidoptera	Nymphalidae	Oeneis	Oeneis elwesi		Opisthokonta	Eumetazoa	Obtectomera										Bilateria	Protostomia	Ecdysozoa	Panarthropoda	Mandibulata	Pancrustacea	Dicondylia	Ditrysia	Endopterygota					Neoptera	Neolepidoptera		Metazoa		cellular organisms					Heteroneura									Pterygota		Satyrinae			Glossata	Hexapoda			Satyrina		Papilionoidea	Amphiesmenoptera		Satyrini
1631989	Eukaryota	Arthropoda	Insecta	Lepidoptera	Nymphalidae	Oeneis	Oeneis fulla		Opisthokonta	Eumetazoa	Obtectomera										Bilateria	Protostomia	Ecdysozoa	Panarthropoda	Mandibulata	Pancrustacea	Dicondylia	Ditrysia	Endopterygota					Neoptera	Neolepidoptera		Metazoa		cellular organisms					Heteroneura									Pterygota		Satyrinae			Glossata	Hexapoda			Satyrina		Papilionoidea	Amphiesmenoptera		Satyrini
1631990	Eukaryota	Arthropoda	Insecta	Lepidoptera	Nymphalidae	Oeneis	Oeneis lederi		Opisthokonta	Eumetazoa	Obtectomera										Bilateria	Protostomia	Ecdysozoa	Panarthropoda	Mandibulata	Pancrustacea	Dicondylia	Ditrysia	Endopterygota					Neoptera	Neolepidoptera		Metazoa		cellular organisms					Heteroneura									Pterygota		Satyrinae			Glossata	Hexapoda			Satyrina		Papilionoidea	Amphiesmenoptera		Satyrini
1631991	Eukaryota	Arthropoda	Insecta	Lepidoptera	Nymphalidae	Oeneis	Oeneis mulla		Opisthokonta	Eumetazoa	Obtectomera										Bilateria	Protostomia	Ecdysozoa	Panarthropoda	Mandibulata	Pancrustacea	Dicondylia	Ditrysia	Endopterygota					Neoptera	Neolepidoptera		Metazoa		cellular organisms					Heteroneura									Pterygota		Satyrinae			Glossata	Hexapoda			Satyrina		Papilionoidea	Amphiesmenoptera		Satyrini
1631992	Eukaryota	Arthropoda	Insecta	Lepidoptera	Nymphalidae	Paroeneis	Paroeneis pumilus		Opisthokonta	Eumetazoa	Obtectomera										Bilateria	Protostomia	Ecdysozoa	Panarthropoda	Mandibulata	Pancrustacea	Dicondylia	Ditrysia	Endopterygota					Neoptera	Neolepidoptera		Metazoa		cellular organisms					Heteroneura									Pterygota		Satyrinae			Glossata	Hexapoda			Satyrina		Papilionoidea	Amphiesmenoptera		Satyrini
1631993	Eukaryota	Arthropoda	Insecta	Lepidoptera	Nymphalidae	Neominois	Neominois ridingsii		Opisthokonta	Eumetazoa	Obtectomera										Bilateria	Protostomia	Ecdysozoa	Panarthropoda	Mandibulata	Pancrustacea	Dicondylia	Ditrysia	Endopterygota					Neoptera	Neolepidoptera		Metazoa		cellular organisms					Heteroneura									Pterygota		Satyrinae			Glossata	Hexapoda		Neominois ridingsii wyomingo	Satyrina		Papilionoidea	Amphiesmenoptera		Satyrini
1631994	Bacteria	Actinobacteria	Actinomycetia	Micrococcales	Micrococcaceae	Micrococcus	Micrococcus sp. KUMAs15		Terrabacteria group																														cellular organisms	unclassified Micrococcus
1631995	Eukaryota	Ascomycota	Dothideomycetes	Pleosporales	Phaeosphaeriaceae	Neostagonospora	Neostagonospora spinificis		Opisthokonta	saccharomyceta											leotiomyceta	dothideomyceta															Fungi		cellular organisms														Pleosporomycetidae				Dikarya	Pleosporineae	Pezizomycotina
1631996	Eukaryota	Ascomycota	Sordariomycetes	Hypocreales	Nectriaceae	Fusarium	Fusarium caeruleum		Opisthokonta	saccharomyceta											leotiomyceta	sordariomyceta															Fungi		cellular organisms														Hypocreomycetidae				Dikarya		Pezizomycotina
1631997	Eukaryota	Arthropoda	Insecta	Orthoptera	Acrididae	Dichroplus	Dichroplus fuscus		Opisthokonta	Eumetazoa											Bilateria	Protostomia	Ecdysozoa	Panarthropoda	Mandibulata	Pancrustacea	Dicondylia		Polyneoptera					Neoptera	Acrididea		Metazoa		cellular organisms	Acridomorpha													Pterygota		Melanoplinae			Caelifera	Hexapoda					Acridoidea			Dichroplini
1631998	Eukaryota	Arthropoda	Insecta	Orthoptera	Acrididae	Coyacris			Opisthokonta	Eumetazoa											Bilateria	Protostomia	Ecdysozoa	Panarthropoda	Mandibulata	Pancrustacea	Dicondylia		Polyneoptera					Neoptera	Acrididea		Metazoa		cellular organisms	Acridomorpha													Pterygota		Melanoplinae			Caelifera	Hexapoda					Acridoidea			Dichroplini
1631999	Eukaryota	Arthropoda	Insecta	Orthoptera	Acrididae	Coyacris	Coyacris collis		Opisthokonta	Eumetazoa											Bilateria	Protostomia	Ecdysozoa	Panarthropoda	Mandibulata	Pancrustacea	Dicondylia		Polyneoptera					Neoptera	Acrididea		Metazoa		cellular organisms	Acridomorpha													Pterygota		Melanoplinae			Caelifera	Hexapoda					Acridoidea			Dichroplini
1632000	Eukaryota	Arthropoda	Insecta	Orthoptera	Acrididae	Coyacris	Coyacris saltensis		Opisthokonta	Eumetazoa											Bilateria	Protostomia	Ecdysozoa	Panarthropoda	Mandibulata	Pancrustacea	Dicondylia		Polyneoptera					Neoptera	Acrididea		Metazoa		cellular organisms	Acridomorpha													Pterygota		Melanoplinae			Caelifera	Hexapoda					Acridoidea			Dichroplini
1632001	Eukaryota	Arthropoda	Insecta	Orthoptera	Acrididae	Orotettix			Opisthokonta	Eumetazoa											Bilateria	Protostomia	Ecdysozoa	Panarthropoda	Mandibulata	Pancrustacea	Dicondylia		Polyneoptera					Neoptera	Acrididea		Metazoa		cellular organisms	Acridomorpha													Pterygota		Melanoplinae			Caelifera	Hexapoda					Acridoidea			Dichroplini
1632002	Eukaryota	Arthropoda	Insecta	Orthoptera	Acrididae	Orotettix	Orotettix andeanus		Opisthokonta	Eumetazoa											Bilateria	Protostomia	Ecdysozoa	Panarthropoda	Mandibulata	Pancrustacea	Dicondylia		Polyneoptera					Neoptera	Acrididea		Metazoa		cellular organisms	Acridomorpha													Pterygota		Melanoplinae			Caelifera	Hexapoda					Acridoidea			Dichroplini
1632003	Eukaryota	Arthropoda	Insecta	Orthoptera	Acrididae	Orotettix	Orotettix carrascoi		Opisthokonta	Eumetazoa											Bilateria	Protostomia	Ecdysozoa	Panarthropoda	Mandibulata	Pancrustacea	Dicondylia		Polyneoptera					Neoptera	Acrididea		Metazoa		cellular organisms	Acridomorpha													Pterygota		Melanoplinae			Caelifera	Hexapoda					Acridoidea			Dichroplini
1632004	Eukaryota	Arthropoda	Insecta	Orthoptera	Acrididae	Orotettix	Orotettix ceballosi		Opisthokonta	Eumetazoa											Bilateria	Protostomia	Ecdysozoa	Panarthropoda	Mandibulata	Pancrustacea	Dicondylia		Polyneoptera					Neoptera	Acrididea		Metazoa		cellular organisms	Acridomorpha													Pterygota		Melanoplinae			Caelifera	Hexapoda					Acridoidea			Dichroplini
1632005	Eukaryota	Arthropoda	Insecta	Orthoptera	Acrididae	Orotettix	Orotettix hortensis		Opisthokonta	Eumetazoa											Bilateria	Protostomia	Ecdysozoa	Panarthropoda	Mandibulata	Pancrustacea	Dicondylia		Polyneoptera					Neoptera	Acrididea		Metazoa		cellular organisms	Acridomorpha													Pterygota		Melanoplinae			Caelifera	Hexapoda					Acridoidea			Dichroplini
1632006	Eukaryota	Arthropoda	Insecta	Orthoptera	Acrididae	Orotettix	Orotettix astreptos		Opisthokonta	Eumetazoa											Bilateria	Protostomia	Ecdysozoa	Panarthropoda	Mandibulata	Pancrustacea	Dicondylia		Polyneoptera					Neoptera	Acrididea		Metazoa		cellular organisms	Acridomorpha													Pterygota		Melanoplinae			Caelifera	Hexapoda					Acridoidea			Dichroplini
1632007	Eukaryota	Arthropoda	Insecta	Orthoptera	Acrididae	Orotettix	Orotettix colcaensis		Opisthokonta	Eumetazoa											Bilateria	Protostomia	Ecdysozoa	Panarthropoda	Mandibulata	Pancrustacea	Dicondylia		Polyneoptera					Neoptera	Acrididea		Metazoa		cellular organisms	Acridomorpha													Pterygota		Melanoplinae			Caelifera	Hexapoda					Acridoidea			Dichroplini
1632008	Eukaryota	Arthropoda	Insecta	Orthoptera	Acrididae	Orotettix	Orotettix dichrous		Opisthokonta	Eumetazoa											Bilateria	Protostomia	Ecdysozoa	Panarthropoda	Mandibulata	Pancrustacea	Dicondylia		Polyneoptera					Neoptera	Acrididea		Metazoa		cellular organisms	Acridomorpha													Pterygota		Melanoplinae			Caelifera	Hexapoda					Acridoidea			Dichroplini
1632009	Eukaryota	Arthropoda	Insecta	Orthoptera	Acrididae	Orotettix	Orotettix lunatus		Opisthokonta	Eumetazoa											Bilateria	Protostomia	Ecdysozoa	Panarthropoda	Mandibulata	Pancrustacea	Dicondylia		Polyneoptera					Neoptera	Acrididea		Metazoa		cellular organisms	Acridomorpha													Pterygota		Melanoplinae			Caelifera	Hexapoda					Acridoidea			Dichroplini
1632010	Eukaryota	Arthropoda	Insecta	Orthoptera	Acrididae	Orotettix	Orotettix paucartambensis		Opisthokonta	Eumetazoa											Bilateria	Protostomia	Ecdysozoa	Panarthropoda	Mandibulata	Pancrustacea	Dicondylia		Polyneoptera					Neoptera	Acrididea		Metazoa		cellular organisms	Acridomorpha													Pterygota		Melanoplinae			Caelifera	Hexapoda					Acridoidea			Dichroplini
1632013	Bacteria	Firmicutes	Clostridia	Eubacteriales	Oscillospiraceae	Drancourtella	Drancourtella massiliensis		Terrabacteria group																														cellular organisms
1632014	Bacteria	Proteobacteria	Alphaproteobacteria	Rickettsiales	Anaplasmataceae	Wolbachia	Wolbachia endosymbiont of Hylaeus punctulatissimus																																cellular organisms	unclassified Wolbachia																											Wolbachieae
1632015	Bacteria	Proteobacteria	Alphaproteobacteria	Rickettsiales	Anaplasmataceae	Wolbachia	Wolbachia endosymbiont of Coelioxys aurolimbata																																cellular organisms	unclassified Wolbachia																											Wolbachieae
1632016	Bacteria	Proteobacteria	Alphaproteobacteria	Rickettsiales	Anaplasmataceae	Wolbachia	Wolbachia endosymbiont of Chelostoma campanularum																																cellular organisms	unclassified Wolbachia																											Wolbachieae
1632017	Bacteria	Proteobacteria	Alphaproteobacteria	Rickettsiales	Anaplasmataceae	Wolbachia	Wolbachia endosymbiont of Chelostoma florisomne																																cellular organisms	unclassified Wolbachia																											Wolbachieae
1632018	Bacteria	Aquificae	Aquificae	Aquificales	Aquificaceae	Hydrogenobacter	Hydrogenobacter sp. T-2																																cellular organisms	unclassified Hydrogenobacter
1632019	Bacteria	Aquificae	Aquificae	Aquificales	Aquificaceae	Hydrogenobacter	Hydrogenobacter sp. T-8																																cellular organisms	unclassified Hydrogenobacter
1632020	Bacteria	Aquificae	Aquificae	Aquificales	Hydrogenothermaceae		Hydrogenothermaceae bacterium T-5																																cellular organisms	unclassified Hydrogenothermaceae
1632021	Bacteria	Aquificae	Aquificae	Aquificales	Hydrogenothermaceae	Sulfurihydrogenibium	Sulfurihydrogenibium sp. T-7																																cellular organisms	unclassified Sulfurihydrogenibium
1632022	Bacteria	Proteobacteria	Gammaproteobacteria	Vibrionales	Vibrionaceae	Grimontia	uncultured Grimontia sp.																																cellular organisms	environmental samples
1632023	Bacteria	Proteobacteria	Gammaproteobacteria	Vibrionales	Vibrionaceae	Grimontia																																	cellular organisms	environmental samples
1632024	Bacteria	Bacteroidota	Cytophagia	Cytophagales	Roseivirgaceae	Roseivirga	Roseivirga marina		FCB group	Bacteroidetes/Chlorobi group																													cellular organisms
1632025	Bacteria	Proteobacteria	Alphaproteobacteria	Rhodobacterales	Rhodobacteraceae	Aliiroseovarius	Aliiroseovarius zhejiangensis																																cellular organisms
1632026	Bacteria	Bacteroidota	Flavobacteriia	Flavobacteriales	Flavobacteriaceae	Feifantangia	Feifantangia zhejiangensis		FCB group	Bacteroidetes/Chlorobi group																													cellular organisms
1632027	Eukaryota	Ascomycota	Sordariomycetes	Microascales	Ceratocystidaceae	Huntiella	Huntiella decorticans		Opisthokonta	saccharomyceta											leotiomyceta	sordariomyceta															Fungi		cellular organisms														Hypocreomycetidae				Dikarya		Pezizomycotina
1632028	Eukaryota	Basidiomycota	Agaricomycetes	Boletales	Boletaceae	Boletus	Boletus sp. YNCAQJ3-3		Opisthokonta																												Fungi		cellular organisms	unclassified Boletus													Agaricomycetidae		Boletoideae		Dikarya	Boletineae	Agaricomycotina
1632029	Eukaryota	Basidiomycota	Agaricomycetes	Boletales	Boletaceae	Boletus	Boletus sp. YNCAYX1-1		Opisthokonta																												Fungi		cellular organisms	unclassified Boletus													Agaricomycetidae		Boletoideae		Dikarya	Boletineae	Agaricomycotina
1632030	Eukaryota	Basidiomycota	Agaricomycetes	Boletales	Boletaceae	Tylopilus	Tylopilus sp. YNCAQJ3-2		Opisthokonta																												Fungi		cellular organisms	unclassified Tylopilus													Agaricomycetidae		Boletoideae		Dikarya	Boletineae	Agaricomycotina
1632031	Eukaryota	Ascomycota	Sordariomycetes	Hypocreales	Clavicipitaceae	Aschersonia	Aschersonia sp. HL64		Opisthokonta	saccharomyceta											leotiomyceta	sordariomyceta															Fungi		cellular organisms	unclassified Aschersonia													Hypocreomycetidae				Dikarya		Pezizomycotina
1632032	Eukaryota	Ascomycota	Eurotiomycetes	Eurotiales	Aspergillaceae	Aspergillus	Aspergillus sp. HL53		Opisthokonta	saccharomyceta											leotiomyceta																Fungi		cellular organisms	unclassified Aspergillus													Eurotiomycetidae				Dikarya		Pezizomycotina
1632033	Eukaryota	Ascomycota	Dothideomycetes	Pleosporales	Coniothyriaceae	Coniothyrium	Coniothyrium sp. HL23		Opisthokonta	saccharomyceta											leotiomyceta	dothideomyceta															Fungi		cellular organisms	unclassified Coniothyrium													Pleosporomycetidae				Dikarya	Pleosporineae	Pezizomycotina
1632034	Eukaryota	Ascomycota	Dothideomycetes				Dothideomycetes sp. HL13		Opisthokonta	saccharomyceta											leotiomyceta	dothideomyceta															Fungi		cellular organisms	unclassified Dothideomycetes																	Dikarya		Pezizomycotina
1632035	Eukaryota	Ascomycota	Dothideomycetes	Pleosporales	Didymellaceae	Leptosphaerulina	Leptosphaerulina sp. HL77		Opisthokonta	saccharomyceta											leotiomyceta	dothideomyceta															Fungi		cellular organisms	unclassified Leptosphaerulina													Pleosporomycetidae				Dikarya	Pleosporineae	Pezizomycotina
1632036	Eukaryota	Ascomycota				Marssonia	Marssonia sp. HL15		Opisthokonta																												Fungi		cellular organisms	Ascomycota incertae sedis	unclassified Marssonia																Dikarya
1632037	Eukaryota	Ascomycota				Marssonia	Marssonia sp. HL48		Opisthokonta																												Fungi		cellular organisms	Ascomycota incertae sedis	unclassified Marssonia																Dikarya
1632038	Eukaryota	Mucoromycota	Mucoromycetes	Mucorales	Mucoraceae	Mucor	Mucor sp. HL50		Opisthokonta																												Fungi		cellular organisms	Fungi incertae sedis	unclassified Mucor																	Mucorineae	Mucoromycotina
1632039	Eukaryota	Mucoromycota	Mucoromycetes	Mucorales	Rhizopodaceae	Rhizopus	Rhizopus sp. HL28		Opisthokonta																												Fungi		cellular organisms	Fungi incertae sedis	unclassified Rhizopus																	Mucorineae	Mucoromycotina
1632040	Eukaryota	Basidiomycota					Basidiomycota sp. HL54		Opisthokonta																												Fungi		cellular organisms	unclassified Basidiomycota																	Dikarya
1632041	Eukaryota						fungal sp. HL79		Opisthokonta																												Fungi		cellular organisms	unclassified Fungi
1632042	Bacteria	Actinobacteria	Actinomycetia	Corynebacteriales	Nocardiaceae	Rhodococcus	Rhodococcus sp. HTH123		Terrabacteria group																														cellular organisms	unclassified Rhodococcus
1632043	Bacteria	Proteobacteria	Gammaproteobacteria	Xanthomonadales	Xanthomonadaceae	Stenotrophomonas	Stenotrophomonas sp. TSA43																																cellular organisms	unclassified Stenotrophomonas
1632044	Bacteria	Proteobacteria	Acidithiobacillia	Acidithiobacillales	Acidithiobacillaceae	Acidithiobacillus	Acidithiobacillus sp. BJ																																cellular organisms	unclassified Acidithiobacillus
1632045	Bacteria	Proteobacteria	Acidithiobacillia	Acidithiobacillales	Acidithiobacillaceae	Acidithiobacillus	Acidithiobacillus sp. ML																																cellular organisms	unclassified Acidithiobacillus
1632046	Bacteria	Proteobacteria	Acidithiobacillia	Acidithiobacillales	Acidithiobacillaceae	Acidithiobacillus	Acidithiobacillus sp. NG																																cellular organisms	unclassified Acidithiobacillus
1632047	Bacteria	Proteobacteria	Acidithiobacillia	Acidithiobacillales	Acidithiobacillaceae	Acidithiobacillus	Acidithiobacillus sp. YQ																																cellular organisms	unclassified Acidithiobacillus
1632048	Bacteria	Firmicutes	Bacilli	Bacillales	Bacillaceae	Bacillus	Bacillus sp. RDK014		Terrabacteria group																														cellular organisms	unclassified Bacillus (in: Bacteria)
1632049	Bacteria	Firmicutes	Bacilli	Bacillales	Bacillaceae	Bacillus	Bacillus sp. RDK07		Terrabacteria group																														cellular organisms	unclassified Bacillus (in: Bacteria)
1632050	Bacteria	Firmicutes	Bacilli	Bacillales	Bacillaceae	Bacillus	Bacillus sp. RDK08		Terrabacteria group																														cellular organisms	unclassified Bacillus (in: Bacteria)
1632051	Bacteria	Proteobacteria	Alphaproteobacteria	Hyphomicrobiales	Boseaceae	Bosea	Bosea sp. BPSAC152																																cellular organisms	unclassified Bosea
1632052	Bacteria	Actinobacteria	Actinomycetia	Micrococcales	Micrococcaceae	Kocuria	Kocuria sp. BPSAC176		Terrabacteria group																														cellular organisms	unclassified Kocuria
1632053	Bacteria	Actinobacteria	Actinomycetia	Micrococcales	Microbacteriaceae	Microbacterium	Microbacterium sp. BPSAC131		Terrabacteria group																														cellular organisms	unclassified Microbacterium
1632054	Bacteria	Proteobacteria	Gammaproteobacteria	Pseudomonadales	Pseudomonadaceae	Pseudomonas	Pseudomonas sp. BPSAC75																																cellular organisms	unclassified Pseudomonas
1632055	Bacteria	Proteobacteria	Alphaproteobacteria	Sphingomonadales	Sphingomonadaceae	Sphingomonas	Sphingomonas sp. BPSAC113																																cellular organisms	unclassified Sphingomonas
1632056	Bacteria	Proteobacteria	Alphaproteobacteria	Sphingomonadales	Sphingomonadaceae	Sphingomonas	Sphingomonas sp. BPSAC165																																cellular organisms	unclassified Sphingomonas
1632057	Bacteria	Firmicutes	Bacilli	Bacillales	Staphylococcaceae	Staphylococcus	Staphylococcus sp. BPSAC130		Terrabacteria group																														cellular organisms	unclassified Staphylococcus
1632058	Bacteria	Firmicutes	Bacilli	Bacillales	Staphylococcaceae	Staphylococcus	Staphylococcus sp. BPSAC132		Terrabacteria group																														cellular organisms	unclassified Staphylococcus
1632059	Bacteria	Firmicutes	Bacilli	Bacillales	Staphylococcaceae	Staphylococcus	Staphylococcus sp. BPSAC134		Terrabacteria group																														cellular organisms	unclassified Staphylococcus
1632060	Bacteria	Firmicutes	Bacilli	Bacillales	Staphylococcaceae	Staphylococcus	Staphylococcus sp. BPSAC148		Terrabacteria group																														cellular organisms	unclassified Staphylococcus
1632061	Bacteria	Firmicutes	Bacilli	Bacillales	Staphylococcaceae	Staphylococcus	Staphylococcus sp. BPSAC155		Terrabacteria group																														cellular organisms	unclassified Staphylococcus
1632062	Bacteria	Firmicutes	Bacilli	Bacillales	Staphylococcaceae	Staphylococcus	Staphylococcus sp. BPSAC162		Terrabacteria group																														cellular organisms	unclassified Staphylococcus
1632063	Bacteria	Firmicutes	Bacilli	Bacillales	Staphylococcaceae	Staphylococcus	Staphylococcus sp. BPSAC88		Terrabacteria group																														cellular organisms	unclassified Staphylococcus
1632064	Bacteria	Firmicutes	Bacilli	Bacillales	Staphylococcaceae	Staphylococcus	Staphylococcus sp. BPSAC97		Terrabacteria group																														cellular organisms	unclassified Staphylococcus
1632065	Bacteria	Actinobacteria	Actinomycetia	Streptomycetales	Streptomycetaceae	Streptomyces	Streptomyces sp. BPSAC167		Terrabacteria group																														cellular organisms	unclassified Streptomyces
1632066	Bacteria	Actinobacteria	Actinomycetia	Streptomycetales	Streptomycetaceae	Streptomyces	Streptomyces sp. BPSAC172		Terrabacteria group																														cellular organisms	unclassified Streptomyces
1632067	Bacteria						bacterium BPSAC117																																cellular organisms	unclassified Bacteria
1632068	Bacteria						bacterium BPSAC119																																cellular organisms	unclassified Bacteria
1632069	Bacteria						bacterium BPSAC124																																cellular organisms	unclassified Bacteria
1632070	Bacteria						bacterium BPSAC90																																cellular organisms	unclassified Bacteria
1632071	Bacteria	Proteobacteria	Gammaproteobacteria	Enterobacterales	Enterobacteriaceae	Enterobacter	Enterobacter sp. M11-3																																cellular organisms	unclassified Enterobacter
1632072	Bacteria	Proteobacteria	Gammaproteobacteria	Enterobacterales	Enterobacteriaceae	Enterobacter	Enterobacter sp. QD26-6																																cellular organisms	unclassified Enterobacter
1632073	Bacteria	Proteobacteria	Gammaproteobacteria	Enterobacterales	Enterobacteriaceae	Enterobacter	Enterobacter sp. WF14-6																																cellular organisms	unclassified Enterobacter
1632074	Bacteria	Proteobacteria	Gammaproteobacteria	Enterobacterales	Enterobacteriaceae	Enterobacter	Enterobacter sp. YJY1																																cellular organisms	unclassified Enterobacter
1632075	Eukaryota	Euglenozoa	Kinetoplastea	Trypanosomatida	Trypanosomatidae	Trypanosoma	Trypanosoma sp. AM-2015		Discoba																														cellular organisms	unclassified Trypanosoma													Metakinetoplastina
1632076	Bacteria	Actinobacteria	Actinomycetia				actinobacterium D11		Terrabacteria group																														cellular organisms	unclassified Actinomycetia
1632077	Bacteria	Actinobacteria	Actinomycetia				actinobacterium D12		Terrabacteria group																														cellular organisms	unclassified Actinomycetia
1632078	Bacteria	Actinobacteria	Actinomycetia				actinobacterium D13		Terrabacteria group																														cellular organisms	unclassified Actinomycetia
1632079	Bacteria	Actinobacteria	Actinomycetia				actinobacterium D16		Terrabacteria group																														cellular organisms	unclassified Actinomycetia
1632080	Bacteria	Actinobacteria	Actinomycetia				actinobacterium D17		Terrabacteria group																														cellular organisms	unclassified Actinomycetia
1632081	Bacteria	Actinobacteria	Actinomycetia				actinobacterium D22		Terrabacteria group																														cellular organisms	unclassified Actinomycetia
1632082	Bacteria	Actinobacteria	Actinomycetia				actinobacterium D25		Terrabacteria group																														cellular organisms	unclassified Actinomycetia
1632083	Bacteria	Actinobacteria	Actinomycetia				actinobacterium D3		Terrabacteria group																														cellular organisms	unclassified Actinomycetia
1632084	Bacteria	Actinobacteria	Actinomycetia				actinobacterium D5		Terrabacteria group																														cellular organisms	unclassified Actinomycetia
1632085	Bacteria	Actinobacteria	Actinomycetia				actinobacterium D9		Terrabacteria group																														cellular organisms	unclassified Actinomycetia
1632086	Bacteria	Actinobacteria	Actinomycetia				actinobacterium S11		Terrabacteria group																														cellular organisms	unclassified Actinomycetia
1632087	Bacteria	Actinobacteria	Actinomycetia				actinobacterium S12		Terrabacteria group																														cellular organisms	unclassified Actinomycetia
1632088	Bacteria	Actinobacteria	Actinomycetia				actinobacterium S13		Terrabacteria group																														cellular organisms	unclassified Actinomycetia
1632089	Bacteria	Actinobacteria	Actinomycetia				actinobacterium S17		Terrabacteria group																														cellular organisms	unclassified Actinomycetia
1632090	Bacteria	Actinobacteria	Actinomycetia				actinobacterium S19		Terrabacteria group																														cellular organisms	unclassified Actinomycetia
1632091	Bacteria	Actinobacteria	Actinomycetia				actinobacterium S22		Terrabacteria group																														cellular organisms	unclassified Actinomycetia
1632092	Bacteria	Actinobacteria	Actinomycetia				actinobacterium S23		Terrabacteria group																														cellular organisms	unclassified Actinomycetia
1632093	Bacteria	Actinobacteria	Actinomycetia				actinobacterium S26		Terrabacteria group																														cellular organisms	unclassified Actinomycetia
1632094	Bacteria	Actinobacteria	Actinomycetia				actinobacterium S27		Terrabacteria group																														cellular organisms	unclassified Actinomycetia
1632095	Bacteria	Actinobacteria	Actinomycetia				actinobacterium S28		Terrabacteria group																														cellular organisms	unclassified Actinomycetia
1632096	Bacteria	Actinobacteria	Actinomycetia				actinobacterium S3		Terrabacteria group																														cellular organisms	unclassified Actinomycetia
1632097	Bacteria	Actinobacteria	Actinomycetia				actinobacterium S31		Terrabacteria group																														cellular organisms	unclassified Actinomycetia
1632098	Bacteria	Actinobacteria	Actinomycetia				actinobacterium S32		Terrabacteria group																														cellular organisms	unclassified Actinomycetia
1632099	Bacteria	Actinobacteria	Actinomycetia				actinobacterium S33		Terrabacteria group																														cellular organisms	unclassified Actinomycetia
1632100	Bacteria	Actinobacteria	Actinomycetia				actinobacterium S5		Terrabacteria group																														cellular organisms	unclassified Actinomycetia
1632101	Bacteria	Actinobacteria	Actinomycetia				actinobacterium S7		Terrabacteria group																														cellular organisms	unclassified Actinomycetia
1632102	Bacteria	Actinobacteria	Actinomycetia				actinobacterium YJ11		Terrabacteria group																														cellular organisms	unclassified Actinomycetia
1632103	Bacteria	Actinobacteria	Actinomycetia				actinobacterium YJ15		Terrabacteria group																														cellular organisms	unclassified Actinomycetia
1632104	Bacteria	Actinobacteria	Actinomycetia				actinobacterium YJ16		Terrabacteria group																														cellular organisms	unclassified Actinomycetia
1632105	Bacteria	Actinobacteria	Actinomycetia				actinobacterium YJ2		Terrabacteria group																														cellular organisms	unclassified Actinomycetia
1632106	Bacteria	Actinobacteria	Actinomycetia				actinobacterium YJ6		Terrabacteria group																														cellular organisms	unclassified Actinomycetia
1632107	Bacteria	Actinobacteria	Actinomycetia				actinobacterium YJ8		Terrabacteria group																														cellular organisms	unclassified Actinomycetia
1632108	Bacteria	Proteobacteria	Betaproteobacteria	Burkholderiales	Alcaligenaceae	Alcaligenes	Alcaligenes sp. B5																																cellular organisms	unclassified Alcaligenes
1632109	Bacteria	Proteobacteria	Gammaproteobacteria	Enterobacterales	Morganellaceae	Providencia	Providencia sp. C2																																cellular organisms	unclassified Providencia
1632110	Bacteria	Actinobacteria	Actinomycetia	Micrococcales	Micrococcaceae	Arthrobacter	Arthrobacter sp. B1(2015)		Terrabacteria group																														cellular organisms	unclassified Arthrobacter
1632111	Bacteria	Proteobacteria	Gammaproteobacteria	Enterobacterales	Enterobacteriaceae	Raoultella	Raoultella sp. bbm10																																cellular organisms	Klebsiella/Raoultella group	unclassified Raoultella
1632112	Eukaryota	Chordata	Actinopteri	Perciformes	Sebastidae	Sebastes	Sebastes sp. FCSF278-14		Opisthokonta	Eumetazoa	Eurypterygia	Ctenosquamata	Acanthomorphata	Euacanthomorphacea	Percomorphaceae	Eupercaria					Bilateria	Deuterostomia	Vertebrata	Gnathostomata	Teleostomi	Euteleostomi	Osteoglossocephalai	Neoteleostei	Euteleosteomorpha					Teleostei			Metazoa		cellular organisms	Clupeocephala	unclassified Sebastes												Neopterygii		Sebastinae			Scorpaenoidei	Craniata				Actinopterygii
1632113	Eukaryota	Mollusca	Gastropoda	Stylommatophora	Camaenidae	Dolicheulota			Opisthokonta	Eumetazoa											Bilateria	Protostomia	Spiralia	Lophotrochozoa	Euthyneura	Panpulmonata	Helicina										Metazoa		cellular organisms														Heterobranchia		Bradybaeninae									Camaenoidea	Eupulmonata
1632114	Eukaryota	Mollusca	Gastropoda	Stylommatophora	Camaenidae	Dolicheulota	Dolicheulota formosensis		Opisthokonta	Eumetazoa											Bilateria	Protostomia	Spiralia	Lophotrochozoa	Euthyneura	Panpulmonata	Helicina										Metazoa		cellular organisms														Heterobranchia		Bradybaeninae									Camaenoidea	Eupulmonata
1632115	Eukaryota	Streptophyta	Magnoliopsida	Cornales	Hydrangeaceae	Hydrangea	Hydrangea robusta		Embryophyta	Tracheophyta											Euphyllophyta	Spermatophyta	Mesangiospermae	eudicotyledons	Gunneridae	Pentapetalae	asterids										Viridiplantae		cellular organisms							Hydrangea sect. Cornidia													Streptophytina								Hydrangeeae
1632116	Eukaryota	Streptophyta	Magnoliopsida	Cornales	Hydrangeaceae	Hydrangea	Hydrangea formosana		Embryophyta	Tracheophyta											Euphyllophyta	Spermatophyta	Mesangiospermae	eudicotyledons	Gunneridae	Pentapetalae	asterids										Viridiplantae		cellular organisms							Hydrangea sect. Chinenses													Streptophytina								Hydrangeeae
1632117	Eukaryota	Streptophyta	Magnoliopsida	Cornales	Hydrangeaceae	Hydrangea	Hydrangea jelskii		Embryophyta	Tracheophyta											Euphyllophyta	Spermatophyta	Mesangiospermae	eudicotyledons	Gunneridae	Pentapetalae	asterids										Viridiplantae		cellular organisms							Hydrangea sect. Cornidia													Streptophytina								Hydrangeeae
1632118	Eukaryota	Streptophyta	Magnoliopsida	Cornales	Hydrangeaceae	Hydrangea	Hydrangea villosa		Embryophyta	Tracheophyta											Euphyllophyta	Spermatophyta	Mesangiospermae	eudicotyledons	Gunneridae	Pentapetalae	asterids										Viridiplantae		cellular organisms							Hydrangea sect. Asperae													Streptophytina								Hydrangeeae
1632119	Eukaryota	Streptophyta	Magnoliopsida	Ranunculales	Berberidaceae	Gymnospermium	Gymnospermium odessanum		Embryophyta	Tracheophyta											Euphyllophyta	Spermatophyta	Mesangiospermae														Viridiplantae		cellular organisms																Nandinoideae				Streptophytina								Leonticeae
1632120	Eukaryota	Streptophyta	Magnoliopsida	Magnoliales	Annonaceae	Greenwayodendron	Greenwayodendron suaveolens		Embryophyta	Tracheophyta											Euphyllophyta	Spermatophyta	Mesangiospermae	Magnoliidae													Viridiplantae		cellular organisms																Malmeoideae				Streptophytina								Piptostigmateae	Greenwayodendron suaveolens var. suaveolens
1632121	Eukaryota	Arthropoda	Insecta	Lepidoptera	Lyonetiidae	Philonome	Philonome kawakitai		Opisthokonta	Eumetazoa											Bilateria	Protostomia	Ecdysozoa	Panarthropoda	Mandibulata	Pancrustacea	Dicondylia	Ditrysia	Endopterygota					Neoptera	Neolepidoptera		Metazoa		cellular organisms					Heteroneura									Pterygota					Glossata	Hexapoda					Yponomeutoidea	Amphiesmenoptera
1632122	Eukaryota	Arthropoda	Insecta	Lepidoptera	Lyonetiidae	Philonome	Philonome lambdagrapha		Opisthokonta	Eumetazoa											Bilateria	Protostomia	Ecdysozoa	Panarthropoda	Mandibulata	Pancrustacea	Dicondylia	Ditrysia	Endopterygota					Neoptera	Neolepidoptera		Metazoa		cellular organisms					Heteroneura									Pterygota					Glossata	Hexapoda					Yponomeutoidea	Amphiesmenoptera
1632123	Eukaryota	Arthropoda	Insecta	Lepidoptera	Lyonetiidae	Philonome	Philonome albivittata		Opisthokonta	Eumetazoa											Bilateria	Protostomia	Ecdysozoa	Panarthropoda	Mandibulata	Pancrustacea	Dicondylia	Ditrysia	Endopterygota					Neoptera	Neolepidoptera		Metazoa		cellular organisms					Heteroneura									Pterygota					Glossata	Hexapoda					Yponomeutoidea	Amphiesmenoptera
1632124	Eukaryota	Arthropoda	Insecta	Lepidoptera	Lyonetiidae	Philonome	Philonome curvilineata		Opisthokonta	Eumetazoa											Bilateria	Protostomia	Ecdysozoa	Panarthropoda	Mandibulata	Pancrustacea	Dicondylia	Ditrysia	Endopterygota					Neoptera	Neolepidoptera		Metazoa		cellular organisms					Heteroneura									Pterygota					Glossata	Hexapoda					Yponomeutoidea	Amphiesmenoptera
1632125	Eukaryota	Streptophyta	Magnoliopsida	Asparagales	Orchidaceae	Laelia	Laelia halbingeriana x Laelia anceps		Embryophyta	Tracheophyta											Euphyllophyta	Spermatophyta	Mesangiospermae	Liliopsida													Viridiplantae		cellular organisms														Petrosaviidae		Epidendroideae				Streptophytina			Laeliinae					Epidendreae
1632126	Eukaryota	Streptophyta	Magnoliopsida	Asparagales	Orchidaceae	Encyclia	Encyclia x nizanburyi		Embryophyta	Tracheophyta											Euphyllophyta	Spermatophyta	Mesangiospermae	Liliopsida													Viridiplantae		cellular organisms														Petrosaviidae		Epidendroideae				Streptophytina			Laeliinae					Epidendreae
1632127	Eukaryota	Streptophyta	Magnoliopsida	Asparagales	Orchidaceae	Encyclia	Encyclia cordigera x Encyclia hanburyi		Embryophyta	Tracheophyta											Euphyllophyta	Spermatophyta	Mesangiospermae	Liliopsida													Viridiplantae		cellular organisms														Petrosaviidae		Epidendroideae				Streptophytina			Laeliinae					Epidendreae
1632128	Eukaryota	Streptophyta	Magnoliopsida	Asparagales	Orchidaceae	Encyclia	Encyclia cordigera x Encyclia selligera		Embryophyta	Tracheophyta											Euphyllophyta	Spermatophyta	Mesangiospermae	Liliopsida													Viridiplantae		cellular organisms														Petrosaviidae		Epidendroideae				Streptophytina			Laeliinae					Epidendreae
1632129	Eukaryota	Streptophyta	Magnoliopsida	Asparagales	Orchidaceae	Encyclia	Encyclia nematocaulon x Encyclia bractescens		Embryophyta	Tracheophyta											Euphyllophyta	Spermatophyta	Mesangiospermae	Liliopsida													Viridiplantae		cellular organisms														Petrosaviidae		Epidendroideae				Streptophytina			Laeliinae					Epidendreae
1632130	Eukaryota	Streptophyta	Magnoliopsida	Asparagales	Orchidaceae	Encyclia	Encyclia rzedowskiana x Encyclia cordigera		Embryophyta	Tracheophyta											Euphyllophyta	Spermatophyta	Mesangiospermae	Liliopsida													Viridiplantae		cellular organisms														Petrosaviidae		Epidendroideae				Streptophytina			Laeliinae					Epidendreae
1632131	Eukaryota	Streptophyta	Magnoliopsida	Asparagales	Orchidaceae	Encyclia	Encyclia dickinsoniana		Embryophyta	Tracheophyta											Euphyllophyta	Spermatophyta	Mesangiospermae	Liliopsida													Viridiplantae		cellular organisms														Petrosaviidae		Epidendroideae				Streptophytina			Laeliinae					Epidendreae
1632132	Eukaryota	Streptophyta	Magnoliopsida	Asparagales	Orchidaceae	Encyclia	Encyclia diota		Embryophyta	Tracheophyta											Euphyllophyta	Spermatophyta	Mesangiospermae	Liliopsida													Viridiplantae		cellular organisms														Petrosaviidae		Epidendroideae				Streptophytina			Laeliinae					Epidendreae
1632133	Eukaryota	Streptophyta	Magnoliopsida	Asparagales	Orchidaceae	Encyclia	Encyclia elegantula		Embryophyta	Tracheophyta											Euphyllophyta	Spermatophyta	Mesangiospermae	Liliopsida													Viridiplantae		cellular organisms														Petrosaviidae		Epidendroideae				Streptophytina			Laeliinae					Epidendreae
1632134	Eukaryota	Streptophyta	Magnoliopsida	Asparagales	Orchidaceae	Encyclia	Encyclia fucata		Embryophyta	Tracheophyta											Euphyllophyta	Spermatophyta	Mesangiospermae	Liliopsida													Viridiplantae		cellular organisms														Petrosaviidae		Epidendroideae				Streptophytina			Laeliinae					Epidendreae
1632135	Eukaryota	Streptophyta	Magnoliopsida	Asparagales	Orchidaceae	Encyclia	Encyclia garciae-esquivelii		Embryophyta	Tracheophyta											Euphyllophyta	Spermatophyta	Mesangiospermae	Liliopsida													Viridiplantae		cellular organisms														Petrosaviidae		Epidendroideae				Streptophytina			Laeliinae					Epidendreae
1632136	Eukaryota	Streptophyta	Magnoliopsida	Asparagales	Orchidaceae	Encyclia	Encyclia gravida		Embryophyta	Tracheophyta											Euphyllophyta	Spermatophyta	Mesangiospermae	Liliopsida													Viridiplantae		cellular organisms														Petrosaviidae		Epidendroideae				Streptophytina			Laeliinae					Epidendreae
1632137	Eukaryota	Streptophyta	Magnoliopsida	Asparagales	Orchidaceae	Encyclia	Encyclia halbingeriana		Embryophyta	Tracheophyta											Euphyllophyta	Spermatophyta	Mesangiospermae	Liliopsida													Viridiplantae		cellular organisms														Petrosaviidae		Epidendroideae				Streptophytina			Laeliinae					Epidendreae
1632138	Eukaryota	Streptophyta	Magnoliopsida	Asparagales	Orchidaceae	Encyclia	Encyclia hanburyi		Embryophyta	Tracheophyta											Euphyllophyta	Spermatophyta	Mesangiospermae	Liliopsida													Viridiplantae		cellular organisms														Petrosaviidae		Epidendroideae				Streptophytina			Laeliinae					Epidendreae
1632139	Eukaryota	Streptophyta	Magnoliopsida	Asparagales	Orchidaceae	Encyclia	Encyclia aff. hanburyi Carnevali 7464		Embryophyta	Tracheophyta											Euphyllophyta	Spermatophyta	Mesangiospermae	Liliopsida													Viridiplantae		cellular organisms														Petrosaviidae		Epidendroideae				Streptophytina			Laeliinae					Epidendreae
1632140	Eukaryota	Streptophyta	Magnoliopsida	Asparagales	Orchidaceae	Encyclia	Encyclia huertae		Embryophyta	Tracheophyta											Euphyllophyta	Spermatophyta	Mesangiospermae	Liliopsida													Viridiplantae		cellular organisms														Petrosaviidae		Epidendroideae				Streptophytina			Laeliinae					Epidendreae
1632143	Eukaryota	Streptophyta	Magnoliopsida	Asparagales	Orchidaceae	Encyclia	Encyclia kennedyi		Embryophyta	Tracheophyta											Euphyllophyta	Spermatophyta	Mesangiospermae	Liliopsida													Viridiplantae		cellular organisms														Petrosaviidae		Epidendroideae				Streptophytina			Laeliinae					Epidendreae
1632144	Eukaryota	Streptophyta	Magnoliopsida	Asparagales	Orchidaceae	Encyclia	Encyclia leucantha		Embryophyta	Tracheophyta											Euphyllophyta	Spermatophyta	Mesangiospermae	Liliopsida													Viridiplantae		cellular organisms														Petrosaviidae		Epidendroideae				Streptophytina			Laeliinae					Epidendreae
1632145	Eukaryota	Streptophyta	Magnoliopsida	Asparagales	Orchidaceae	Encyclia	Encyclia linearifolioides		Embryophyta	Tracheophyta											Euphyllophyta	Spermatophyta	Mesangiospermae	Liliopsida													Viridiplantae		cellular organisms														Petrosaviidae		Epidendroideae				Streptophytina			Laeliinae					Epidendreae
1632146	Eukaryota	Streptophyta	Magnoliopsida	Asparagales	Orchidaceae	Encyclia	Encyclia lopezii		Embryophyta	Tracheophyta											Euphyllophyta	Spermatophyta	Mesangiospermae	Liliopsida													Viridiplantae		cellular organisms														Petrosaviidae		Epidendroideae				Streptophytina			Laeliinae					Epidendreae
1632147	Eukaryota	Streptophyta	Magnoliopsida	Asparagales	Orchidaceae	Encyclia	Encyclia megalantha		Embryophyta	Tracheophyta											Euphyllophyta	Spermatophyta	Mesangiospermae	Liliopsida													Viridiplantae		cellular organisms														Petrosaviidae		Epidendroideae				Streptophytina			Laeliinae					Epidendreae
1632148	Eukaryota	Streptophyta	Magnoliopsida	Asparagales	Orchidaceae	Encyclia	Encyclia meliosma		Embryophyta	Tracheophyta											Euphyllophyta	Spermatophyta	Mesangiospermae	Liliopsida													Viridiplantae		cellular organisms														Petrosaviidae		Epidendroideae				Streptophytina			Laeliinae					Epidendreae
1632149	Eukaryota	Streptophyta	Magnoliopsida	Asparagales	Orchidaceae	Encyclia	Encyclia microbulbon		Embryophyta	Tracheophyta											Euphyllophyta	Spermatophyta	Mesangiospermae	Liliopsida													Viridiplantae		cellular organisms														Petrosaviidae		Epidendroideae				Streptophytina			Laeliinae					Epidendreae
1632150	Eukaryota	Streptophyta	Magnoliopsida	Asparagales	Orchidaceae	Encyclia	Encyclia mooreana		Embryophyta	Tracheophyta											Euphyllophyta	Spermatophyta	Mesangiospermae	Liliopsida													Viridiplantae		cellular organisms														Petrosaviidae		Epidendroideae				Streptophytina			Laeliinae					Epidendreae
1632151	Eukaryota	Streptophyta	Magnoliopsida	Asparagales	Orchidaceae	Encyclia	Encyclia naranjapatensis		Embryophyta	Tracheophyta											Euphyllophyta	Spermatophyta	Mesangiospermae	Liliopsida													Viridiplantae		cellular organisms														Petrosaviidae		Epidendroideae				Streptophytina			Laeliinae					Epidendreae
1632152	Eukaryota	Streptophyta	Magnoliopsida	Asparagales	Orchidaceae	Encyclia	Encyclia nematocaulon		Embryophyta	Tracheophyta											Euphyllophyta	Spermatophyta	Mesangiospermae	Liliopsida													Viridiplantae		cellular organisms														Petrosaviidae		Epidendroideae				Streptophytina			Laeliinae					Epidendreae
1632153	Eukaryota	Streptophyta	Magnoliopsida	Asparagales	Orchidaceae	Encyclia	Encyclia nizandensis		Embryophyta	Tracheophyta											Euphyllophyta	Spermatophyta	Mesangiospermae	Liliopsida													Viridiplantae		cellular organisms														Petrosaviidae		Epidendroideae				Streptophytina			Laeliinae					Epidendreae
1632155	Eukaryota	Streptophyta	Magnoliopsida	Asparagales	Orchidaceae	Encyclia	Encyclia oestlundii		Embryophyta	Tracheophyta											Euphyllophyta	Spermatophyta	Mesangiospermae	Liliopsida													Viridiplantae		cellular organisms														Petrosaviidae		Epidendroideae				Streptophytina			Laeliinae					Epidendreae
1632156	Eukaryota	Streptophyta	Magnoliopsida	Asparagales	Orchidaceae	Encyclia	Encyclia osmantha		Embryophyta	Tracheophyta											Euphyllophyta	Spermatophyta	Mesangiospermae	Liliopsida													Viridiplantae		cellular organisms														Petrosaviidae		Epidendroideae				Streptophytina			Laeliinae					Epidendreae
1632157	Eukaryota	Streptophyta	Magnoliopsida	Asparagales	Orchidaceae	Encyclia	Encyclia ovulum		Embryophyta	Tracheophyta											Euphyllophyta	Spermatophyta	Mesangiospermae	Liliopsida													Viridiplantae		cellular organisms														Petrosaviidae		Epidendroideae				Streptophytina			Laeliinae					Epidendreae
1632158	Eukaryota	Streptophyta	Magnoliopsida	Asparagales	Orchidaceae	Encyclia	Encyclia oxypetala		Embryophyta	Tracheophyta											Euphyllophyta	Spermatophyta	Mesangiospermae	Liliopsida													Viridiplantae		cellular organisms														Petrosaviidae		Epidendroideae				Streptophytina			Laeliinae					Epidendreae
1632159	Eukaryota	Streptophyta	Magnoliopsida	Asparagales	Orchidaceae	Encyclia	Encyclia papillosa		Embryophyta	Tracheophyta											Euphyllophyta	Spermatophyta	Mesangiospermae	Liliopsida													Viridiplantae		cellular organisms														Petrosaviidae		Epidendroideae				Streptophytina			Laeliinae					Epidendreae
1632160	Eukaryota	Streptophyta	Magnoliopsida	Asparagales	Orchidaceae	Encyclia	Encyclia parviflora		Embryophyta	Tracheophyta											Euphyllophyta	Spermatophyta	Mesangiospermae	Liliopsida													Viridiplantae		cellular organisms														Petrosaviidae		Epidendroideae				Streptophytina			Laeliinae					Epidendreae
1632161	Eukaryota	Streptophyta	Magnoliopsida	Asparagales	Orchidaceae	Encyclia	Encyclia patens		Embryophyta	Tracheophyta											Euphyllophyta	Spermatophyta	Mesangiospermae	Liliopsida													Viridiplantae		cellular organisms														Petrosaviidae		Epidendroideae				Streptophytina			Laeliinae					Epidendreae
1632162	Eukaryota	Streptophyta	Magnoliopsida	Asparagales	Orchidaceae	Encyclia	Encyclia peraltensis		Embryophyta	Tracheophyta											Euphyllophyta	Spermatophyta	Mesangiospermae	Liliopsida													Viridiplantae		cellular organisms														Petrosaviidae		Epidendroideae				Streptophytina			Laeliinae					Epidendreae
1632163	Eukaryota	Streptophyta	Magnoliopsida	Asparagales	Orchidaceae	Encyclia	Encyclia pollardiana		Embryophyta	Tracheophyta											Euphyllophyta	Spermatophyta	Mesangiospermae	Liliopsida													Viridiplantae		cellular organisms														Petrosaviidae		Epidendroideae				Streptophytina			Laeliinae					Epidendreae
1632164	Eukaryota	Streptophyta	Magnoliopsida	Asparagales	Orchidaceae	Encyclia	Encyclia profusa		Embryophyta	Tracheophyta											Euphyllophyta	Spermatophyta	Mesangiospermae	Liliopsida													Viridiplantae		cellular organisms														Petrosaviidae		Epidendroideae				Streptophytina			Laeliinae					Epidendreae
1632165	Eukaryota	Streptophyta	Magnoliopsida	Asparagales	Orchidaceae	Encyclia	Encyclia remotiflora		Embryophyta	Tracheophyta											Euphyllophyta	Spermatophyta	Mesangiospermae	Liliopsida													Viridiplantae		cellular organisms														Petrosaviidae		Epidendroideae				Streptophytina			Laeliinae					Epidendreae
1632166	Eukaryota	Streptophyta	Magnoliopsida	Asparagales	Orchidaceae	Encyclia	Encyclia rzedowskiana		Embryophyta	Tracheophyta											Euphyllophyta	Spermatophyta	Mesangiospermae	Liliopsida													Viridiplantae		cellular organisms														Petrosaviidae		Epidendroideae				Streptophytina			Laeliinae					Epidendreae
1632167	Eukaryota	Streptophyta	Magnoliopsida	Asparagales	Orchidaceae	Encyclia	Encyclia saltensis		Embryophyta	Tracheophyta											Euphyllophyta	Spermatophyta	Mesangiospermae	Liliopsida													Viridiplantae		cellular organisms														Petrosaviidae		Epidendroideae				Streptophytina			Laeliinae					Epidendreae
1632168	Eukaryota	Streptophyta	Magnoliopsida	Asparagales	Orchidaceae	Encyclia	Encyclia selligera		Embryophyta	Tracheophyta											Euphyllophyta	Spermatophyta	Mesangiospermae	Liliopsida													Viridiplantae		cellular organisms														Petrosaviidae		Epidendroideae				Streptophytina			Laeliinae					Epidendreae
1632169	Eukaryota	Streptophyta	Magnoliopsida	Asparagales	Orchidaceae	Encyclia	Encyclia sp. Carnevali s.n.		Embryophyta	Tracheophyta											Euphyllophyta	Spermatophyta	Mesangiospermae	Liliopsida													Viridiplantae		cellular organisms	unclassified Encyclia													Petrosaviidae		Epidendroideae				Streptophytina			Laeliinae					Epidendreae
1632170	Eukaryota	Streptophyta	Magnoliopsida	Asparagales	Orchidaceae	Encyclia	Encyclia spatella		Embryophyta	Tracheophyta											Euphyllophyta	Spermatophyta	Mesangiospermae	Liliopsida													Viridiplantae		cellular organisms														Petrosaviidae		Epidendroideae				Streptophytina			Laeliinae					Epidendreae
1632171	Eukaryota	Streptophyta	Magnoliopsida	Asparagales	Orchidaceae	Encyclia	Encyclia suaveolens		Embryophyta	Tracheophyta											Euphyllophyta	Spermatophyta	Mesangiospermae	Liliopsida													Viridiplantae		cellular organisms														Petrosaviidae		Epidendroideae				Streptophytina			Laeliinae					Epidendreae
1632172	Eukaryota	Streptophyta	Magnoliopsida	Asparagales	Orchidaceae	Encyclia	Encyclia trachycarpa		Embryophyta	Tracheophyta											Euphyllophyta	Spermatophyta	Mesangiospermae	Liliopsida													Viridiplantae		cellular organisms														Petrosaviidae		Epidendroideae				Streptophytina			Laeliinae					Epidendreae
1632173	Eukaryota	Streptophyta	Magnoliopsida	Asparagales	Orchidaceae	Encyclia	Encyclia trachychila		Embryophyta	Tracheophyta											Euphyllophyta	Spermatophyta	Mesangiospermae	Liliopsida													Viridiplantae		cellular organisms														Petrosaviidae		Epidendroideae				Streptophytina			Laeliinae					Epidendreae
1632174	Eukaryota	Streptophyta	Magnoliopsida	Asparagales	Orchidaceae	Encyclia	Encyclia tuerckheimii		Embryophyta	Tracheophyta											Euphyllophyta	Spermatophyta	Mesangiospermae	Liliopsida													Viridiplantae		cellular organisms														Petrosaviidae		Epidendroideae				Streptophytina			Laeliinae					Epidendreae
1632175	Eukaryota	Streptophyta	Magnoliopsida	Asparagales	Orchidaceae	Encyclia	Encyclia uxpanapensis		Embryophyta	Tracheophyta											Euphyllophyta	Spermatophyta	Mesangiospermae	Liliopsida													Viridiplantae		cellular organisms														Petrosaviidae		Epidendroideae				Streptophytina			Laeliinae					Epidendreae
1632176	Eukaryota	Streptophyta	Magnoliopsida	Asparagales	Orchidaceae	Laelia	Laelia halbingeriana		Embryophyta	Tracheophyta											Euphyllophyta	Spermatophyta	Mesangiospermae	Liliopsida													Viridiplantae		cellular organisms														Petrosaviidae		Epidendroideae				Streptophytina			Laeliinae					Epidendreae
1632178	Eukaryota	Streptophyta	Magnoliopsida	Asparagales	Orchidaceae	Prosthechea	Prosthechea livida		Embryophyta	Tracheophyta											Euphyllophyta	Spermatophyta	Mesangiospermae	Liliopsida													Viridiplantae		cellular organisms														Petrosaviidae		Epidendroideae				Streptophytina			Laeliinae					Epidendreae
1632179	Eukaryota	Streptophyta	Magnoliopsida	Asparagales	Orchidaceae	Prosthechea	Prosthechea varicosa		Embryophyta	Tracheophyta											Euphyllophyta	Spermatophyta	Mesangiospermae	Liliopsida													Viridiplantae		cellular organisms														Petrosaviidae		Epidendroideae				Streptophytina			Laeliinae					Epidendreae
1632181	Eukaryota	Chordata	Amphibia	Anura	Hylidae	Hyla	Hyla zhaopingensis		Opisthokonta	Eumetazoa											Bilateria	Deuterostomia	Vertebrata	Gnathostomata	Teleostomi	Euteleostomi	Dipnotetrapodomorpha	Tetrapoda									Metazoa		cellular organisms																Hylinae			Neobatrachia	Craniata				Sarcopterygii	Hyloidea	Batrachia		Hylini
1632182	Eukaryota	Nematoda	Chromadorea	Rhabditida	Tylenchulidae	Paratylenchus	Paratylenchus wuae		Opisthokonta	Eumetazoa											Bilateria	Protostomia	Ecdysozoa												Tylenchomorpha		Metazoa		cellular organisms																Paratylenchinae			Tylenchina						Criconematoidea
1632183	Eukaryota	Arthropoda	Arachnida	Ixodida	Argasidae	Alectorobius	Alectorobius faccinii		Opisthokonta	Eumetazoa											Bilateria	Protostomia	Ecdysozoa	Panarthropoda													Metazoa		cellular organisms														Acari		Ornithodorinae				Chelicerata					Ixodoidea	Parasitiformes
1632184	Viruses	Cressdnaviricota	Repensiviricetes	Geplafuvirales	Geminiviridae	Begomovirus	Tomato enation leaf curl virus		Monodnaviria																												Shotokuvirae
1632185	Eukaryota	Streptophyta	Magnoliopsida	Asparagales	Orchidaceae	Encyclia	Encyclia adenocarpa		Embryophyta	Tracheophyta											Euphyllophyta	Spermatophyta	Mesangiospermae	Liliopsida													Viridiplantae		cellular organisms														Petrosaviidae		Epidendroideae				Streptophytina			Laeliinae					Epidendreae
1632186	Eukaryota	Streptophyta	Magnoliopsida	Asparagales	Orchidaceae	Encyclia	Encyclia aenicta		Embryophyta	Tracheophyta											Euphyllophyta	Spermatophyta	Mesangiospermae	Liliopsida													Viridiplantae		cellular organisms														Petrosaviidae		Epidendroideae				Streptophytina			Laeliinae					Epidendreae
1632187	Eukaryota	Streptophyta	Magnoliopsida	Asparagales	Orchidaceae	Encyclia	Encyclia ambigua		Embryophyta	Tracheophyta											Euphyllophyta	Spermatophyta	Mesangiospermae	Liliopsida													Viridiplantae		cellular organisms														Petrosaviidae		Epidendroideae				Streptophytina			Laeliinae					Epidendreae
1632188	Eukaryota	Streptophyta	Magnoliopsida	Asparagales	Orchidaceae	Encyclia	Encyclia angustifolia		Embryophyta	Tracheophyta											Euphyllophyta	Spermatophyta	Mesangiospermae	Liliopsida													Viridiplantae		cellular organisms														Petrosaviidae		Epidendroideae				Streptophytina			Laeliinae					Epidendreae
1632189	Eukaryota	Streptophyta	Magnoliopsida	Asparagales	Orchidaceae	Encyclia	Encyclia angustiloba		Embryophyta	Tracheophyta											Euphyllophyta	Spermatophyta	Mesangiospermae	Liliopsida													Viridiplantae		cellular organisms														Petrosaviidae		Epidendroideae				Streptophytina			Laeliinae					Epidendreae
1632190	Eukaryota	Streptophyta	Magnoliopsida	Asparagales	Orchidaceae	Encyclia	Encyclia archilae		Embryophyta	Tracheophyta											Euphyllophyta	Spermatophyta	Mesangiospermae	Liliopsida													Viridiplantae		cellular organisms														Petrosaviidae		Epidendroideae				Streptophytina			Laeliinae					Epidendreae
1632191	Eukaryota	Streptophyta	Magnoliopsida	Asparagales	Orchidaceae	Encyclia	Encyclia aspera		Embryophyta	Tracheophyta											Euphyllophyta	Spermatophyta	Mesangiospermae	Liliopsida													Viridiplantae		cellular organisms														Petrosaviidae		Epidendroideae				Streptophytina			Laeliinae					Epidendreae
1632192	Eukaryota	Streptophyta	Magnoliopsida	Asparagales	Orchidaceae	Encyclia	Encyclia atrorubens		Embryophyta	Tracheophyta											Euphyllophyta	Spermatophyta	Mesangiospermae	Liliopsida													Viridiplantae		cellular organisms														Petrosaviidae		Epidendroideae				Streptophytina			Laeliinae					Epidendreae
1632193	Eukaryota	Streptophyta	Magnoliopsida	Asparagales	Orchidaceae	Encyclia	Encyclia betancourtiana		Embryophyta	Tracheophyta											Euphyllophyta	Spermatophyta	Mesangiospermae	Liliopsida													Viridiplantae		cellular organisms														Petrosaviidae		Epidendroideae				Streptophytina			Laeliinae					Epidendreae
1632194	Eukaryota	Streptophyta	Magnoliopsida	Asparagales	Orchidaceae	Encyclia	Encyclia bipapularis		Embryophyta	Tracheophyta											Euphyllophyta	Spermatophyta	Mesangiospermae	Liliopsida													Viridiplantae		cellular organisms														Petrosaviidae		Epidendroideae				Streptophytina			Laeliinae					Epidendreae
1632195	Eukaryota	Streptophyta	Magnoliopsida	Asparagales	Orchidaceae	Encyclia	Encyclia bocourtii		Embryophyta	Tracheophyta											Euphyllophyta	Spermatophyta	Mesangiospermae	Liliopsida													Viridiplantae		cellular organisms														Petrosaviidae		Epidendroideae				Streptophytina			Laeliinae					Epidendreae
1632196	Eukaryota	Streptophyta	Magnoliopsida	Asparagales	Orchidaceae	Encyclia	Encyclia calderoniae		Embryophyta	Tracheophyta											Euphyllophyta	Spermatophyta	Mesangiospermae	Liliopsida													Viridiplantae		cellular organisms														Petrosaviidae		Epidendroideae				Streptophytina			Laeliinae					Epidendreae
1632197	Eukaryota	Streptophyta	Magnoliopsida	Asparagales	Orchidaceae	Encyclia	Encyclia ceratistes		Embryophyta	Tracheophyta											Euphyllophyta	Spermatophyta	Mesangiospermae	Liliopsida													Viridiplantae		cellular organisms														Petrosaviidae		Epidendroideae				Streptophytina			Laeliinae					Epidendreae
1632198	Eukaryota	Streptophyta	Magnoliopsida	Asparagales	Orchidaceae	Encyclia	Encyclia chiapasensis		Embryophyta	Tracheophyta											Euphyllophyta	Spermatophyta	Mesangiospermae	Liliopsida													Viridiplantae		cellular organisms														Petrosaviidae		Epidendroideae				Streptophytina			Laeliinae					Epidendreae
1632199	Eukaryota	Streptophyta	Magnoliopsida	Asparagales	Orchidaceae	Encyclia	Encyclia chloroleuca		Embryophyta	Tracheophyta											Euphyllophyta	Spermatophyta	Mesangiospermae	Liliopsida													Viridiplantae		cellular organisms														Petrosaviidae		Epidendroideae				Streptophytina			Laeliinae					Epidendreae
1632200	Eukaryota	Streptophyta	Magnoliopsida	Asparagales	Orchidaceae	Encyclia	Encyclia conchaechila		Embryophyta	Tracheophyta											Euphyllophyta	Spermatophyta	Mesangiospermae	Liliopsida													Viridiplantae		cellular organisms														Petrosaviidae		Epidendroideae				Streptophytina			Laeliinae					Epidendreae
1632201	Eukaryota	Arthropoda	Insecta	Coleoptera	Carabidae	Carabus	Carabus parreyssi		Opisthokonta	Eumetazoa											Bilateria	Protostomia	Ecdysozoa	Panarthropoda	Mandibulata	Pancrustacea	Dicondylia		Endopterygota					Neoptera			Metazoa		cellular organisms														Pterygota		Carabinae	Eucarabus		Adephaga	Hexapoda			Carabina		Caraboidea			Carabini
1632202	Eukaryota	Arthropoda	Insecta	Coleoptera	Carabidae	Carabus	Carabus ulrichii		Opisthokonta	Eumetazoa											Bilateria	Protostomia	Ecdysozoa	Panarthropoda	Mandibulata	Pancrustacea	Dicondylia		Endopterygota					Neoptera			Metazoa		cellular organisms														Pterygota		Carabinae	Eucarabus		Adephaga	Hexapoda			Carabina		Caraboidea			Carabini
1632203	Eukaryota	Oomycota		Pythiales	Pythiaceae	Globisporangium	Globisporangium kandovanense		Sar	Stramenopiles																													cellular organisms
1632204	Eukaryota	Mollusca	Gastropoda	Pteropoda	Cuvierinidae	Cuvierina	Cuvierina cancapae		Opisthokonta	Eumetazoa											Bilateria	Protostomia	Spiralia	Lophotrochozoa	Euthyneura	Tectipleura									Euthecosomata		Metazoa		cellular organisms														Heterobranchia					Thecosomata						Cavolinioidea
1632205	Eukaryota	Mollusca	Gastropoda	Pteropoda	Cuvierinidae	Cuvierina	Cuvierina pacifica		Opisthokonta	Eumetazoa											Bilateria	Protostomia	Spiralia	Lophotrochozoa	Euthyneura	Tectipleura									Euthecosomata		Metazoa		cellular organisms														Heterobranchia					Thecosomata						Cavolinioidea
1632206	Eukaryota	Arthropoda	Insecta	Diptera	Culicidae	Anopheles	Anopheles cinereus		Opisthokonta	Eumetazoa											Bilateria	Protostomia	Ecdysozoa	Panarthropoda	Mandibulata	Pancrustacea	Dicondylia		Endopterygota					Neoptera	Culicomorpha		Metazoa		cellular organisms														Pterygota		Anophelinae	Cellia		Nematocera	Hexapoda					Culicoidea
1632207	Eukaryota	Arthropoda	Insecta	Diptera	Culicidae	Anopheles	Anopheles rhodesiensis		Opisthokonta	Eumetazoa											Bilateria	Protostomia	Ecdysozoa	Panarthropoda	Mandibulata	Pancrustacea	Dicondylia		Endopterygota					Neoptera	Culicomorpha		Metazoa		cellular organisms														Pterygota		Anophelinae	Cellia		Nematocera	Hexapoda					Culicoidea
1632232	Eukaryota	Arthropoda	Insecta	Diptera	Culicidae	Anopheles	Anopheles rhodesiensis		Opisthokonta	Eumetazoa											Bilateria	Protostomia	Ecdysozoa	Panarthropoda	Mandibulata	Pancrustacea	Dicondylia		Endopterygota					Neoptera	Culicomorpha		Metazoa		cellular organisms														Pterygota		Anophelinae	Cellia		Nematocera	Hexapoda		Anopheles rhodesiensis rupicola			Culicoidea
1632233	Eukaryota	Streptophyta	Magnoliopsida	Fabales	Fabaceae	Astragalus	Astragalus aktiubensis		Embryophyta	Tracheophyta	50 kb inversion clade	NPAAA clade	Hologalegina	IRL clade							Euphyllophyta	Spermatophyta	Mesangiospermae	eudicotyledons	Gunneridae	Pentapetalae	rosids	fabids									Viridiplantae		cellular organisms																Papilionoideae				Streptophytina								Galegeae
1632234	Eukaryota	Streptophyta	Magnoliopsida	Fabales	Fabaceae	Astragalus	Astragalus aquilanus		Embryophyta	Tracheophyta	50 kb inversion clade	NPAAA clade	Hologalegina	IRL clade							Euphyllophyta	Spermatophyta	Mesangiospermae	eudicotyledons	Gunneridae	Pentapetalae	rosids	fabids									Viridiplantae		cellular organisms																Papilionoideae				Streptophytina								Galegeae
1632235	Eukaryota	Streptophyta	Magnoliopsida	Fabales	Fabaceae	Astragalus	Astragalus artvinensis		Embryophyta	Tracheophyta	50 kb inversion clade	NPAAA clade	Hologalegina	IRL clade							Euphyllophyta	Spermatophyta	Mesangiospermae	eudicotyledons	Gunneridae	Pentapetalae	rosids	fabids									Viridiplantae		cellular organisms																Papilionoideae				Streptophytina								Galegeae
1632236	Eukaryota	Streptophyta	Magnoliopsida	Fabales	Fabaceae	Astragalus	Astragalus astrachanicus		Embryophyta	Tracheophyta	50 kb inversion clade	NPAAA clade	Hologalegina	IRL clade							Euphyllophyta	Spermatophyta	Mesangiospermae	eudicotyledons	Gunneridae	Pentapetalae	rosids	fabids									Viridiplantae		cellular organisms																Papilionoideae				Streptophytina								Galegeae
1632237	Eukaryota	Streptophyta	Magnoliopsida	Fabales	Fabaceae	Astragalus	Astragalus balkaricus		Embryophyta	Tracheophyta	50 kb inversion clade	NPAAA clade	Hologalegina	IRL clade							Euphyllophyta	Spermatophyta	Mesangiospermae	eudicotyledons	Gunneridae	Pentapetalae	rosids	fabids									Viridiplantae		cellular organisms																Papilionoideae				Streptophytina								Galegeae
1632238	Eukaryota	Streptophyta	Magnoliopsida	Fabales	Fabaceae	Astragalus	Astragalus barbidens		Embryophyta	Tracheophyta	50 kb inversion clade	NPAAA clade	Hologalegina	IRL clade							Euphyllophyta	Spermatophyta	Mesangiospermae	eudicotyledons	Gunneridae	Pentapetalae	rosids	fabids									Viridiplantae		cellular organisms																Papilionoideae				Streptophytina								Galegeae
1632239	Eukaryota	Streptophyta	Magnoliopsida	Fabales	Fabaceae	Astragalus	Astragalus brachylobus		Embryophyta	Tracheophyta	50 kb inversion clade	NPAAA clade	Hologalegina	IRL clade							Euphyllophyta	Spermatophyta	Mesangiospermae	eudicotyledons	Gunneridae	Pentapetalae	rosids	fabids									Viridiplantae		cellular organisms																Papilionoideae				Streptophytina								Galegeae
1632240	Eukaryota	Streptophyta	Magnoliopsida	Fabales	Fabaceae	Astragalus	Astragalus corniculatus		Embryophyta	Tracheophyta	50 kb inversion clade	NPAAA clade	Hologalegina	IRL clade							Euphyllophyta	Spermatophyta	Mesangiospermae	eudicotyledons	Gunneridae	Pentapetalae	rosids	fabids									Viridiplantae		cellular organisms																Papilionoideae				Streptophytina								Galegeae
1632241	Eukaryota	Streptophyta	Magnoliopsida	Fabales	Fabaceae	Astragalus	Astragalus fissuralis		Embryophyta	Tracheophyta	50 kb inversion clade	NPAAA clade	Hologalegina	IRL clade							Euphyllophyta	Spermatophyta	Mesangiospermae	eudicotyledons	Gunneridae	Pentapetalae	rosids	fabids									Viridiplantae		cellular organisms																Papilionoideae				Streptophytina								Galegeae
1632242	Eukaryota	Streptophyta	Magnoliopsida	Fabales	Fabaceae	Astragalus	Astragalus haesitabundus		Embryophyta	Tracheophyta	50 kb inversion clade	NPAAA clade	Hologalegina	IRL clade							Euphyllophyta	Spermatophyta	Mesangiospermae	eudicotyledons	Gunneridae	Pentapetalae	rosids	fabids									Viridiplantae		cellular organisms																Papilionoideae				Streptophytina								Galegeae
1632243	Eukaryota	Streptophyta	Magnoliopsida	Fabales	Fabaceae	Astragalus	Astragalus karelinianus		Embryophyta	Tracheophyta	50 kb inversion clade	NPAAA clade	Hologalegina	IRL clade							Euphyllophyta	Spermatophyta	Mesangiospermae	eudicotyledons	Gunneridae	Pentapetalae	rosids	fabids									Viridiplantae		cellular organisms																Papilionoideae				Streptophytina								Galegeae
1632244	Eukaryota	Streptophyta	Magnoliopsida	Fabales	Fabaceae	Astragalus	Astragalus macropus		Embryophyta	Tracheophyta	50 kb inversion clade	NPAAA clade	Hologalegina	IRL clade							Euphyllophyta	Spermatophyta	Mesangiospermae	eudicotyledons	Gunneridae	Pentapetalae	rosids	fabids									Viridiplantae		cellular organisms																Papilionoideae				Streptophytina								Galegeae
1632245	Eukaryota	Streptophyta	Magnoliopsida	Fabales	Fabaceae	Astragalus	Astragalus medius		Embryophyta	Tracheophyta	50 kb inversion clade	NPAAA clade	Hologalegina	IRL clade							Euphyllophyta	Spermatophyta	Mesangiospermae	eudicotyledons	Gunneridae	Pentapetalae	rosids	fabids									Viridiplantae		cellular organisms																Papilionoideae				Streptophytina								Galegeae
1632246	Eukaryota	Streptophyta	Magnoliopsida	Fabales	Fabaceae	Astragalus	Astragalus oropolitanus		Embryophyta	Tracheophyta	50 kb inversion clade	NPAAA clade	Hologalegina	IRL clade							Euphyllophyta	Spermatophyta	Mesangiospermae	eudicotyledons	Gunneridae	Pentapetalae	rosids	fabids									Viridiplantae		cellular organisms																Papilionoideae				Streptophytina								Galegeae
1632247	Eukaryota	Streptophyta	Magnoliopsida	Fabales	Fabaceae	Astragalus	Astragalus pseudotataricus		Embryophyta	Tracheophyta	50 kb inversion clade	NPAAA clade	Hologalegina	IRL clade							Euphyllophyta	Spermatophyta	Mesangiospermae	eudicotyledons	Gunneridae	Pentapetalae	rosids	fabids									Viridiplantae		cellular organisms																Papilionoideae				Streptophytina								Galegeae
1632248	Eukaryota	Streptophyta	Magnoliopsida	Fabales	Fabaceae	Astragalus	Astragalus reduncus		Embryophyta	Tracheophyta	50 kb inversion clade	NPAAA clade	Hologalegina	IRL clade							Euphyllophyta	Spermatophyta	Mesangiospermae	eudicotyledons	Gunneridae	Pentapetalae	rosids	fabids									Viridiplantae		cellular organisms																Papilionoideae				Streptophytina								Galegeae
1632249	Eukaryota	Streptophyta	Magnoliopsida	Fabales	Fabaceae	Astragalus	Astragalus russanovii		Embryophyta	Tracheophyta	50 kb inversion clade	NPAAA clade	Hologalegina	IRL clade							Euphyllophyta	Spermatophyta	Mesangiospermae	eudicotyledons	Gunneridae	Pentapetalae	rosids	fabids									Viridiplantae		cellular organisms																Papilionoideae				Streptophytina								Galegeae
1632250	Eukaryota	Streptophyta	Magnoliopsida	Fabales	Fabaceae	Astragalus	Astragalus sericophyllus		Embryophyta	Tracheophyta	50 kb inversion clade	NPAAA clade	Hologalegina	IRL clade							Euphyllophyta	Spermatophyta	Mesangiospermae	eudicotyledons	Gunneridae	Pentapetalae	rosids	fabids									Viridiplantae		cellular organisms																Papilionoideae				Streptophytina								Galegeae
1632251	Eukaryota	Streptophyta	Magnoliopsida	Fabales	Fabaceae	Astragalus	Astragalus storozhevae		Embryophyta	Tracheophyta	50 kb inversion clade	NPAAA clade	Hologalegina	IRL clade							Euphyllophyta	Spermatophyta	Mesangiospermae	eudicotyledons	Gunneridae	Pentapetalae	rosids	fabids									Viridiplantae		cellular organisms																Papilionoideae				Streptophytina								Galegeae
1632252	Eukaryota	Streptophyta	Magnoliopsida	Fabales	Fabaceae	Astragalus	Astragalus subarcuatus		Embryophyta	Tracheophyta	50 kb inversion clade	NPAAA clade	Hologalegina	IRL clade							Euphyllophyta	Spermatophyta	Mesangiospermae	eudicotyledons	Gunneridae	Pentapetalae	rosids	fabids									Viridiplantae		cellular organisms																Papilionoideae				Streptophytina								Galegeae
1632253	Eukaryota	Streptophyta	Magnoliopsida	Fabales	Fabaceae	Astragalus	Astragalus subuliformis		Embryophyta	Tracheophyta	50 kb inversion clade	NPAAA clade	Hologalegina	IRL clade							Euphyllophyta	Spermatophyta	Mesangiospermae	eudicotyledons	Gunneridae	Pentapetalae	rosids	fabids									Viridiplantae		cellular organisms																Papilionoideae				Streptophytina								Galegeae
1632254	Eukaryota	Streptophyta	Magnoliopsida	Fabales	Fabaceae	Astragalus	Astragalus temirensis		Embryophyta	Tracheophyta	50 kb inversion clade	NPAAA clade	Hologalegina	IRL clade							Euphyllophyta	Spermatophyta	Mesangiospermae	eudicotyledons	Gunneridae	Pentapetalae	rosids	fabids									Viridiplantae		cellular organisms																Papilionoideae				Streptophytina								Galegeae
1632255	Eukaryota	Streptophyta	Magnoliopsida	Fabales	Fabaceae	Astragalus	Astragalus vegliensis		Embryophyta	Tracheophyta	50 kb inversion clade	NPAAA clade	Hologalegina	IRL clade							Euphyllophyta	Spermatophyta	Mesangiospermae	eudicotyledons	Gunneridae	Pentapetalae	rosids	fabids									Viridiplantae		cellular organisms																Papilionoideae				Streptophytina								Galegeae
1632256	Eukaryota	Streptophyta	Magnoliopsida	Fabales	Fabaceae	Astragalus	Astragalus zingeri		Embryophyta	Tracheophyta	50 kb inversion clade	NPAAA clade	Hologalegina	IRL clade							Euphyllophyta	Spermatophyta	Mesangiospermae	eudicotyledons	Gunneridae	Pentapetalae	rosids	fabids									Viridiplantae		cellular organisms																Papilionoideae				Streptophytina								Galegeae
1632257	Eukaryota	Chordata	Aves	Passeriformes	Muscicapidae	Adelura			Opisthokonta	Eumetazoa	Amniota	Sauropsida	Sauria	Archelosauria	Archosauria	Dinosauria	Saurischia	Theropoda	Coelurosauria		Bilateria	Deuterostomia	Vertebrata	Gnathostomata	Teleostomi	Euteleostomi	Dipnotetrapodomorpha	Tetrapoda						Neognathae			Metazoa		cellular organisms																				Craniata				Sarcopterygii
1632258	Eukaryota	Chordata	Aves	Passeriformes	Muscicapidae	Adelura	Adelura erythronota		Opisthokonta	Eumetazoa	Amniota	Sauropsida	Sauria	Archelosauria	Archosauria	Dinosauria	Saurischia	Theropoda	Coelurosauria		Bilateria	Deuterostomia	Vertebrata	Gnathostomata	Teleostomi	Euteleostomi	Dipnotetrapodomorpha	Tetrapoda						Neognathae			Metazoa		cellular organisms																				Craniata				Sarcopterygii
1632259	Eukaryota	Streptophyta	Magnoliopsida	Caryophyllales	Droseraceae	Drosera	Drosera aberrans		Embryophyta	Tracheophyta											Euphyllophyta	Spermatophyta	Mesangiospermae	eudicotyledons	Gunneridae	Pentapetalae											Viridiplantae		cellular organisms																				Streptophytina
1632260	Eukaryota	Streptophyta	Magnoliopsida	Caryophyllales	Droseraceae	Drosera	Drosera allantostigma		Embryophyta	Tracheophyta											Euphyllophyta	Spermatophyta	Mesangiospermae	eudicotyledons	Gunneridae	Pentapetalae											Viridiplantae		cellular organisms																				Streptophytina
1632261	Eukaryota	Streptophyta	Magnoliopsida	Caryophyllales	Droseraceae	Drosera	Drosera auriculata		Embryophyta	Tracheophyta											Euphyllophyta	Spermatophyta	Mesangiospermae	eudicotyledons	Gunneridae	Pentapetalae											Viridiplantae		cellular organisms																				Streptophytina
1632262	Eukaryota	Streptophyta	Magnoliopsida	Caryophyllales	Droseraceae	Drosera	Drosera dilatatopetiolaris		Embryophyta	Tracheophyta											Euphyllophyta	Spermatophyta	Mesangiospermae	eudicotyledons	Gunneridae	Pentapetalae											Viridiplantae		cellular organisms																				Streptophytina
1632263	Eukaryota	Streptophyta	Magnoliopsida	Caryophyllales	Droseraceae	Drosera	Drosera helodes		Embryophyta	Tracheophyta											Euphyllophyta	Spermatophyta	Mesangiospermae	eudicotyledons	Gunneridae	Pentapetalae											Viridiplantae		cellular organisms																				Streptophytina
1632264	Eukaryota	Streptophyta	Magnoliopsida	Caryophyllales	Droseraceae	Drosera	Drosera lanata		Embryophyta	Tracheophyta											Euphyllophyta	Spermatophyta	Mesangiospermae	eudicotyledons	Gunneridae	Pentapetalae											Viridiplantae		cellular organisms																				Streptophytina
1632265	Eukaryota	Streptophyta	Magnoliopsida	Caryophyllales	Droseraceae	Drosera	Drosera leucoblasta		Embryophyta	Tracheophyta											Euphyllophyta	Spermatophyta	Mesangiospermae	eudicotyledons	Gunneridae	Pentapetalae											Viridiplantae		cellular organisms																				Streptophytina
1632266	Eukaryota	Streptophyta	Magnoliopsida	Caryophyllales	Droseraceae	Drosera	Drosera menziesii		Embryophyta	Tracheophyta											Euphyllophyta	Spermatophyta	Mesangiospermae	eudicotyledons	Gunneridae	Pentapetalae											Viridiplantae		cellular organisms																				Streptophytina
1632267	Eukaryota	Streptophyta	Magnoliopsida	Caryophyllales	Droseraceae	Drosera	Drosera omissa		Embryophyta	Tracheophyta											Euphyllophyta	Spermatophyta	Mesangiospermae	eudicotyledons	Gunneridae	Pentapetalae											Viridiplantae		cellular organisms																				Streptophytina
1632268	Eukaryota	Streptophyta	Magnoliopsida	Caryophyllales	Droseraceae	Drosera	Drosera roseana		Embryophyta	Tracheophyta											Euphyllophyta	Spermatophyta	Mesangiospermae	eudicotyledons	Gunneridae	Pentapetalae											Viridiplantae		cellular organisms																				Streptophytina
1632269	Eukaryota	Streptophyta	Magnoliopsida	Caryophyllales	Droseraceae	Drosera	Drosera schizandra		Embryophyta	Tracheophyta											Euphyllophyta	Spermatophyta	Mesangiospermae	eudicotyledons	Gunneridae	Pentapetalae											Viridiplantae		cellular organisms																				Streptophytina
1632270	Eukaryota	Streptophyta	Magnoliopsida	Caryophyllales	Droseraceae	Drosera	Drosera sewelliae		Embryophyta	Tracheophyta											Euphyllophyta	Spermatophyta	Mesangiospermae	eudicotyledons	Gunneridae	Pentapetalae											Viridiplantae		cellular organisms																				Streptophytina
1632271	Eukaryota	Oomycota		Peronosporales	Peronosporaceae	Basidiophora	Basidiophora simplex		Sar	Stramenopiles																													cellular organisms
1632272	Eukaryota	Oomycota		Peronosporales	Peronosporaceae	Basidiophora	Basidiophora sp. 1 AS-2015		Sar	Stramenopiles																													cellular organisms	unclassified Basidiophora
1632273	Eukaryota	Oomycota		Peronosporales	Peronosporaceae	Basidiophora	Basidiophora sp. 2 AS-2015		Sar	Stramenopiles																													cellular organisms	unclassified Basidiophora
1632274	Eukaryota	Oomycota		Peronosporales	Peronosporaceae	Basidiophora	Basidiophora sp. 3 AS-2015		Sar	Stramenopiles																													cellular organisms	unclassified Basidiophora
1632275	Eukaryota	Oomycota		Peronosporales	Peronosporaceae	Basidiophora	Basidiophora sp. 4 AS-2015		Sar	Stramenopiles																													cellular organisms	unclassified Basidiophora
1632276	Eukaryota	Oomycota		Peronosporales	Peronosporaceae	Basidiophora	Basidiophora sp. 5 AS-2015		Sar	Stramenopiles																													cellular organisms	unclassified Basidiophora
1632277	Eukaryota	Chordata	Mammalia		Chrysochloridae	Amblysomus	Amblysomus hottentotus		Opisthokonta	Eumetazoa	Amniota	Theria	Eutheria								Bilateria	Deuterostomia	Vertebrata	Gnathostomata	Teleostomi	Euteleostomi	Dipnotetrapodomorpha	Tetrapoda									Metazoa		cellular organisms																Amblysominae				Craniata		Amblysomus hottentotus natalensis		Sarcopterygii		Afrotheria
1632278	Eukaryota	Chordata	Mammalia		Chrysochloridae	Amblysomus	Amblysomus hottentotus		Opisthokonta	Eumetazoa	Amniota	Theria	Eutheria								Bilateria	Deuterostomia	Vertebrata	Gnathostomata	Teleostomi	Euteleostomi	Dipnotetrapodomorpha	Tetrapoda									Metazoa		cellular organisms																Amblysominae				Craniata		Amblysomus hottentotus longiceps		Sarcopterygii		Afrotheria
1632279	Eukaryota	Chordata	Mammalia		Chrysochloridae	Amblysomus	Amblysomus hottentotus		Opisthokonta	Eumetazoa	Amniota	Theria	Eutheria								Bilateria	Deuterostomia	Vertebrata	Gnathostomata	Teleostomi	Euteleostomi	Dipnotetrapodomorpha	Tetrapoda									Metazoa		cellular organisms																Amblysominae				Craniata		Amblysomus hottentotus hottentotus		Sarcopterygii		Afrotheria
1632280	Eukaryota	Chordata	Mammalia		Chrysochloridae	Amblysomus	Amblysomus hottentotus		Opisthokonta	Eumetazoa	Amniota	Theria	Eutheria								Bilateria	Deuterostomia	Vertebrata	Gnathostomata	Teleostomi	Euteleostomi	Dipnotetrapodomorpha	Tetrapoda									Metazoa		cellular organisms																Amblysominae				Craniata		Amblysomus hottentotus iris		Sarcopterygii		Afrotheria
1632281	Eukaryota	Chordata	Mammalia		Chrysochloridae	Amblysomus	Amblysomus hottentotus		Opisthokonta	Eumetazoa	Amniota	Theria	Eutheria								Bilateria	Deuterostomia	Vertebrata	Gnathostomata	Teleostomi	Euteleostomi	Dipnotetrapodomorpha	Tetrapoda									Metazoa		cellular organisms																Amblysominae				Craniata		Amblysomus hottentotus pondoliae		Sarcopterygii		Afrotheria
1632282	Eukaryota	Chordata	Mammalia		Chrysochloridae	Amblysomus	Amblysomus hottentotus		Opisthokonta	Eumetazoa	Amniota	Theria	Eutheria								Bilateria	Deuterostomia	Vertebrata	Gnathostomata	Teleostomi	Euteleostomi	Dipnotetrapodomorpha	Tetrapoda									Metazoa		cellular organisms																Amblysominae				Craniata		Amblysomus hottentotus meesteri		Sarcopterygii		Afrotheria
1632283	Bacteria	Firmicutes	Tissierellia	Tissierellales	Thermohalobacteraceae	Sporosalibacterium			Terrabacteria group																														cellular organisms	environmental samples
1632284	Bacteria	Firmicutes	Tissierellia	Tissierellales	Thermohalobacteraceae	Sporosalibacterium	uncultured Sporosalibacterium sp.		Terrabacteria group																														cellular organisms	environmental samples
1632285	Eukaryota	Oomycota		Pythiales	Pythiaceae	Pythium	Pythium burgundicum		Sar	Stramenopiles																													cellular organisms
1632286	Eukaryota	Oomycota		Peronosporales	Peronosporaceae	Peronospora	Peronospora sp. HV-2015		Sar	Stramenopiles																													cellular organisms	unclassified Peronospora
1632287	Eukaryota	Chordata	Lepidosauria	Squamata	Scincidae	Pygomeles	Pygomeles petteri		Opisthokonta	Eumetazoa	Amniota	Sauropsida	Sauria	Bifurcata	Unidentata						Bilateria	Deuterostomia	Vertebrata	Gnathostomata	Teleostomi	Euteleostomi	Dipnotetrapodomorpha	Tetrapoda							Scinciformata		Metazoa		cellular organisms																Scincinae				Craniata				Sarcopterygii
1632288	Eukaryota	Ascomycota	Sordariomycetes	Xylariales	Sporocadaceae	Pestalotiopsis	Pestalotiopsis italiana		Opisthokonta	saccharomyceta											leotiomyceta	sordariomyceta															Fungi		cellular organisms														Xylariomycetidae				Dikarya		Pezizomycotina
1632289	Eukaryota	Ascomycota	Sordariomycetes	Xylariales	Sporocadaceae	Pestalotiopsis	Pestalotiopsis digitalis		Opisthokonta	saccharomyceta											leotiomyceta	sordariomyceta															Fungi		cellular organisms														Xylariomycetidae				Dikarya		Pezizomycotina
1632290	Eukaryota	Ascomycota	Sordariomycetes	Xylariales	Sporocadaceae	Pestalotiopsis	Pestalotiopsis dracontomelon		Opisthokonta	saccharomyceta											leotiomyceta	sordariomyceta															Fungi		cellular organisms														Xylariomycetidae				Dikarya		Pezizomycotina
1632291	Eukaryota	Basidiomycota	Agaricomycetes	Thelephorales	Thelephoraceae	Tomentella	Tomentella sp. ITS-37c		Opisthokonta																												Fungi		cellular organisms	Agaricomycetes incertae sedis	unclassified Tomentella																Dikarya		Agaricomycotina
1632292	Eukaryota	Ascomycota	Pezizomycetes	Pezizales	Tuberaceae	Tuber	Tuber sp. ITS-31c		Opisthokonta	saccharomyceta																											Fungi		cellular organisms	unclassified Tuber																	Dikarya		Pezizomycotina
1632293	Eukaryota	Ascomycota	Pezizomycetes	Pezizales	Pyronemataceae	Wilcoxina	Wilcoxina sp. ITS-70c		Opisthokonta	saccharomyceta																											Fungi		cellular organisms	unclassified Wilcoxina																	Dikarya		Pezizomycotina
1632294	Eukaryota	Basidiomycota	Agaricomycetes	Atheliales	Atheliaceae	Amphinema	Amphinema sp. ITS-100c		Opisthokonta																												Fungi		cellular organisms	unclassified Amphinema (in: Fungi)													Agaricomycetidae				Dikarya		Agaricomycotina
1632295	Eukaryota	Chordata	Lepidosauria	Squamata	Scincidae	Voeltzkowia	Voeltzkowia mira		Opisthokonta	Eumetazoa	Amniota	Sauropsida	Sauria	Bifurcata	Unidentata						Bilateria	Deuterostomia	Vertebrata	Gnathostomata	Teleostomi	Euteleostomi	Dipnotetrapodomorpha	Tetrapoda							Scinciformata		Metazoa		cellular organisms																Scincinae				Craniata				Sarcopterygii
1632296	Eukaryota	Chordata	Lepidosauria	Squamata	Scincidae	Voeltzkowia	Voeltzkowia yamagishii		Opisthokonta	Eumetazoa	Amniota	Sauropsida	Sauria	Bifurcata	Unidentata						Bilateria	Deuterostomia	Vertebrata	Gnathostomata	Teleostomi	Euteleostomi	Dipnotetrapodomorpha	Tetrapoda							Scinciformata		Metazoa		cellular organisms																Scincinae				Craniata				Sarcopterygii
1632297	Eukaryota	Oomycota		Peronosporales	Peronosporaceae	Peronospora	Peronospora sp. 1023		Sar	Stramenopiles																													cellular organisms	unclassified Peronospora
1632298	Eukaryota	Oomycota		Peronosporales	Peronosporaceae	Peronospora	Peronospora sp. 1025		Sar	Stramenopiles																													cellular organisms	unclassified Peronospora
1632299	Eukaryota	Oomycota		Peronosporales	Peronosporaceae	Peronospora	Peronospora sp. 1029		Sar	Stramenopiles																													cellular organisms	unclassified Peronospora
1632300	Eukaryota	Oomycota		Peronosporales	Peronosporaceae	Peronospora	Peronospora sp. 1031		Sar	Stramenopiles																													cellular organisms	unclassified Peronospora
1632301	Eukaryota	Oomycota		Peronosporales	Peronosporaceae	Peronospora	Peronospora sp. 1035		Sar	Stramenopiles																													cellular organisms	unclassified Peronospora
1632302	Eukaryota	Oomycota		Peronosporales	Peronosporaceae	Peronospora	Peronospora sp. 1041		Sar	Stramenopiles																													cellular organisms	unclassified Peronospora
1632303	Eukaryota	Oomycota		Peronosporales	Peronosporaceae	Peronospora	Peronospora sp. 1042		Sar	Stramenopiles																													cellular organisms	unclassified Peronospora
1632304	Eukaryota	Oomycota		Peronosporales	Peronosporaceae	Peronospora	Peronospora sp. 1044		Sar	Stramenopiles																													cellular organisms	unclassified Peronospora
1632305	Eukaryota	Oomycota		Peronosporales	Peronosporaceae	Peronospora	Peronospora sp. 1046		Sar	Stramenopiles																													cellular organisms	unclassified Peronospora
1632306	Eukaryota	Oomycota		Peronosporales	Peronosporaceae	Peronospora	Peronospora sp. 1164		Sar	Stramenopiles																													cellular organisms	unclassified Peronospora
1632307	Eukaryota	Oomycota		Peronosporales	Peronosporaceae	Peronospora	Peronospora sp. 1165		Sar	Stramenopiles																													cellular organisms	unclassified Peronospora
1632308	Eukaryota	Oomycota		Peronosporales	Peronosporaceae	Peronospora	Peronospora sp. 2558		Sar	Stramenopiles																													cellular organisms	unclassified Peronospora
1632309	Eukaryota	Oomycota		Peronosporales	Peronosporaceae	Peronospora	Peronospora sp. 2559		Sar	Stramenopiles																													cellular organisms	unclassified Peronospora
1632310	Eukaryota	Oomycota		Peronosporales	Peronosporaceae	Peronospora	Peronospora sp. 2709		Sar	Stramenopiles																													cellular organisms	unclassified Peronospora
1632311	Eukaryota	Oomycota		Peronosporales	Peronosporaceae	Peronospora	Peronospora sp. 2710		Sar	Stramenopiles																													cellular organisms	unclassified Peronospora
1632312	Eukaryota	Oomycota		Peronosporales	Peronosporaceae	Peronospora	Peronospora sp. 2859		Sar	Stramenopiles																													cellular organisms	unclassified Peronospora
1632313	Eukaryota	Oomycota		Peronosporales	Peronosporaceae	Peronospora	Peronospora sp. BP124		Sar	Stramenopiles																													cellular organisms	unclassified Peronospora
1632314	Eukaryota	Oomycota		Peronosporales	Peronosporaceae	Peronospora	Peronospora sp. HV1019		Sar	Stramenopiles																													cellular organisms	unclassified Peronospora
1632315	Eukaryota	Oomycota		Peronosporales	Peronosporaceae	Peronospora	Peronospora sp. HV2117		Sar	Stramenopiles																													cellular organisms	unclassified Peronospora
1632316	Eukaryota	Oomycota		Peronosporales	Peronosporaceae	Peronospora	Peronospora sp. HV2617		Sar	Stramenopiles																													cellular organisms	unclassified Peronospora
1632317	Eukaryota	Oomycota		Peronosporales	Peronosporaceae	Peronospora	Peronospora sp. HV2657		Sar	Stramenopiles																													cellular organisms	unclassified Peronospora
1632318	Eukaryota	Oomycota		Peronosporales	Peronosporaceae	Peronospora	Peronospora sp. HV2908		Sar	Stramenopiles																													cellular organisms	unclassified Peronospora
1632319	Eukaryota	Oomycota		Peronosporales	Peronosporaceae	Peronospora	Peronospora sp. HV2939		Sar	Stramenopiles																													cellular organisms	unclassified Peronospora
1632320	Eukaryota	Oomycota		Peronosporales	Peronosporaceae	Peronospora	Peronospora sp. HV312		Sar	Stramenopiles																													cellular organisms	unclassified Peronospora
1632321	Eukaryota	Oomycota		Peronosporales	Peronosporaceae	Peronospora	Peronospora sp. HV507		Sar	Stramenopiles																													cellular organisms	unclassified Peronospora
1632322	Eukaryota	Oomycota		Peronosporales	Peronosporaceae	Peronospora	Peronospora sp. HV852		Sar	Stramenopiles																													cellular organisms	unclassified Peronospora
1632323	Eukaryota	Oomycota		Peronosporales	Peronosporaceae	Peronospora	Peronospora sp. S25		Sar	Stramenopiles																													cellular organisms	unclassified Peronospora
1632324	Eukaryota	Oomycota		Peronosporales	Peronosporaceae	Peronospora	Peronospora sp. S27		Sar	Stramenopiles																													cellular organisms	unclassified Peronospora
1632325	Eukaryota	Oomycota		Peronosporales	Peronosporaceae	Peronospora	Peronospora litoralis		Sar	Stramenopiles																													cellular organisms
1632326	Eukaryota	Oomycota		Peronosporales	Peronosporaceae	Peronospora	Peronospora polycarpi		Sar	Stramenopiles																													cellular organisms
1632327	Eukaryota	Oomycota		Peronosporales	Peronosporaceae	Peronospora	Peronospora atriplicis-hastatae		Sar	Stramenopiles																													cellular organisms
1632338	Eukaryota	Arthropoda	Insecta	Lepidoptera	Nepticulidae	Ectoedemia	Ectoedemia sp. Quercus USA		Opisthokonta	Eumetazoa											Bilateria	Protostomia	Ecdysozoa	Panarthropoda	Mandibulata	Pancrustacea	Dicondylia		Endopterygota					Neoptera	Neolepidoptera		Metazoa		cellular organisms	unclassified Ectoedemia				Heteroneura									Pterygota		Nepticulinae			Glossata	Hexapoda					Nepticuloidea	Amphiesmenoptera		Trifurculini
1632339	Eukaryota	Arthropoda	Insecta	Lepidoptera	Nepticulidae	Ectoedemia	Ectoedemia sp. Quercus sessilifolia		Opisthokonta	Eumetazoa											Bilateria	Protostomia	Ecdysozoa	Panarthropoda	Mandibulata	Pancrustacea	Dicondylia		Endopterygota					Neoptera	Neolepidoptera		Metazoa		cellular organisms	unclassified Ectoedemia				Heteroneura									Pterygota		Nepticulinae			Glossata	Hexapoda					Nepticuloidea	Amphiesmenoptera		Trifurculini
1632345	Eukaryota	Arthropoda	Insecta	Lepidoptera	Nepticulidae	Ectoedemia	Ectoedemia sp. Rubus Vietnam		Opisthokonta	Eumetazoa											Bilateria	Protostomia	Ecdysozoa	Panarthropoda	Mandibulata	Pancrustacea	Dicondylia		Endopterygota					Neoptera	Neolepidoptera		Metazoa		cellular organisms	unclassified Ectoedemia				Heteroneura									Pterygota		Nepticulinae			Glossata	Hexapoda					Nepticuloidea	Amphiesmenoptera		Trifurculini
1632346	Eukaryota	Arthropoda	Insecta	Lepidoptera	Nepticulidae	Ectoedemia	Ectoedemia sp. Rubus intermittens		Opisthokonta	Eumetazoa											Bilateria	Protostomia	Ecdysozoa	Panarthropoda	Mandibulata	Pancrustacea	Dicondylia		Endopterygota					Neoptera	Neolepidoptera		Metazoa		cellular organisms	unclassified Ectoedemia				Heteroneura									Pterygota		Nepticulinae			Glossata	Hexapoda					Nepticuloidea	Amphiesmenoptera		Trifurculini
1632349	Eukaryota	Arthropoda	Insecta	Lepidoptera	Nepticulidae	Ectoedemia	Ectoedemia cerviparadisicola		Opisthokonta	Eumetazoa											Bilateria	Protostomia	Ecdysozoa	Panarthropoda	Mandibulata	Pancrustacea	Dicondylia		Endopterygota					Neoptera	Neolepidoptera		Metazoa		cellular organisms					Heteroneura									Pterygota		Nepticulinae			Glossata	Hexapoda					Nepticuloidea	Amphiesmenoptera		Trifurculini
1632350	Eukaryota	Arthropoda	Insecta	Lepidoptera	Nepticulidae	Ectoedemia	Ectoedemia nr. canutus RMNH INS 23723		Opisthokonta	Eumetazoa											Bilateria	Protostomia	Ecdysozoa	Panarthropoda	Mandibulata	Pancrustacea	Dicondylia		Endopterygota					Neoptera	Neolepidoptera		Metazoa		cellular organisms					Heteroneura									Pterygota		Nepticulinae			Glossata	Hexapoda					Nepticuloidea	Amphiesmenoptera		Trifurculini
1632351	Eukaryota	Arthropoda	Insecta	Lepidoptera	Nepticulidae	Ectoedemia	Ectoedemia nr. cerviparadisicola RMNH INS 24064		Opisthokonta	Eumetazoa											Bilateria	Protostomia	Ecdysozoa	Panarthropoda	Mandibulata	Pancrustacea	Dicondylia		Endopterygota					Neoptera	Neolepidoptera		Metazoa		cellular organisms					Heteroneura									Pterygota		Nepticulinae			Glossata	Hexapoda					Nepticuloidea	Amphiesmenoptera		Trifurculini
1632352	Eukaryota	Arthropoda	Insecta	Lepidoptera	Nepticulidae	Ectoedemia	Ectoedemia sp. Morocco		Opisthokonta	Eumetazoa											Bilateria	Protostomia	Ecdysozoa	Panarthropoda	Mandibulata	Pancrustacea	Dicondylia		Endopterygota					Neoptera	Neolepidoptera		Metazoa		cellular organisms	unclassified Ectoedemia				Heteroneura									Pterygota		Nepticulinae			Glossata	Hexapoda					Nepticuloidea	Amphiesmenoptera		Trifurculini
1632356	Bacteria	Actinobacteria	Actinomycetia	Micromonosporales	Micromonosporaceae	Allocatelliglobosispora			Terrabacteria group																														cellular organisms	environmental samples
1632357	Bacteria	Actinobacteria	Actinomycetia	Micromonosporales	Micromonosporaceae	Allocatelliglobosispora	uncultured Allocatelliglobosispora sp.		Terrabacteria group																														cellular organisms	environmental samples
1632358	Eukaryota	Arthropoda	Arachnida	Trombidiformes	Tetranychidae	Oligonychus	Oligonychus sp. JCVR-2015		Opisthokonta	Eumetazoa											Bilateria	Protostomia	Ecdysozoa	Panarthropoda											Eleutherengona		Metazoa		cellular organisms	Raphignathae	unclassified Oligonychus												Acari					Prostigmata	Chelicerata					Tetranychoidea	Acariformes
1632359	Bacteria						bacterium 3-5_YC-ZSS-LKJ-3024																																cellular organisms	unclassified Bacteria
1632360	Bacteria						bacterium 3-7_YC-ZSS-LKJ-1723																																cellular organisms	unclassified Bacteria
1632361	Bacteria						bacterium 4-1_YC-ZSS-LKJ-010-0902																																cellular organisms	unclassified Bacteria
1632362	Bacteria						bacterium YC-LK-LKJ1																																cellular organisms	unclassified Bacteria
1632363	Bacteria						bacterium YC-LK-LKJ10																																cellular organisms	unclassified Bacteria
1632364	Bacteria						bacterium YC-LK-LKJ11																																cellular organisms	unclassified Bacteria
1632365	Bacteria						bacterium YC-LK-LKJ12																																cellular organisms	unclassified Bacteria
1632366	Bacteria						bacterium YC-LK-LKJ121																																cellular organisms	unclassified Bacteria
1632367	Bacteria						bacterium YC-LK-LKJ13																																cellular organisms	unclassified Bacteria
1632368	Bacteria						bacterium YC-LK-LKJ14																																cellular organisms	unclassified Bacteria
1632369	Bacteria						bacterium YC-LK-LKJ15																																cellular organisms	unclassified Bacteria
1632370	Bacteria						bacterium YC-LK-LKJ16																																cellular organisms	unclassified Bacteria
1632371	Bacteria						bacterium YC-LK-LKJ18																																cellular organisms	unclassified Bacteria
1632372	Bacteria						bacterium YC-LK-LKJ19																																cellular organisms	unclassified Bacteria
1632373	Bacteria						bacterium YC-LK-LKJ2																																cellular organisms	unclassified Bacteria
1632374	Bacteria						bacterium YC-LK-LKJ20																																cellular organisms	unclassified Bacteria
1632375	Bacteria						bacterium YC-LK-LKJ21																																cellular organisms	unclassified Bacteria
1632376	Bacteria						bacterium YC-LK-LKJ22																																cellular organisms	unclassified Bacteria
1632377	Bacteria						bacterium YC-LK-LKJ23																																cellular organisms	unclassified Bacteria
1632378	Bacteria						bacterium YC-LK-LKJ24																																cellular organisms	unclassified Bacteria
1632379	Bacteria						bacterium YC-LK-LKJ25																																cellular organisms	unclassified Bacteria
1632380	Bacteria						bacterium YC-LK-LKJ26																																cellular organisms	unclassified Bacteria
1632381	Bacteria						bacterium YC-LK-LKJ27																																cellular organisms	unclassified Bacteria
1632382	Bacteria						bacterium YC-LK-LKJ28																																cellular organisms	unclassified Bacteria
1632383	Bacteria						bacterium YC-LK-LKJ29																																cellular organisms	unclassified Bacteria
1632384	Bacteria						bacterium YC-LK-LKJ3																																cellular organisms	unclassified Bacteria
1632385	Bacteria						bacterium YC-LK-LKJ30																																cellular organisms	unclassified Bacteria
1632386	Bacteria						bacterium YC-LK-LKJ31																																cellular organisms	unclassified Bacteria
1632387	Bacteria						bacterium YC-LK-LKJ32																																cellular organisms	unclassified Bacteria
1632388	Bacteria						bacterium YC-LK-LKJ33																																cellular organisms	unclassified Bacteria
1632389	Bacteria						bacterium YC-LK-LKJ34																																cellular organisms	unclassified Bacteria
1632390	Bacteria						bacterium YC-LK-LKJ35																																cellular organisms	unclassified Bacteria
1632391	Bacteria						bacterium YC-LK-LKJ36																																cellular organisms	unclassified Bacteria
1632392	Bacteria						bacterium YC-LK-LKJ37																																cellular organisms	unclassified Bacteria
1632393	Bacteria						bacterium YC-LK-LKJ38																																cellular organisms	unclassified Bacteria
1632394	Bacteria						bacterium YC-LK-LKJ39																																cellular organisms	unclassified Bacteria
1632395	Bacteria						bacterium YC-LK-LKJ4																																cellular organisms	unclassified Bacteria
1632396	Bacteria						bacterium YC-LK-LKJ41																																cellular organisms	unclassified Bacteria
1632397	Bacteria						bacterium YC-LK-LKJ42																																cellular organisms	unclassified Bacteria
1632398	Bacteria						bacterium YC-LK-LKJ43																																cellular organisms	unclassified Bacteria
1632399	Bacteria						bacterium YC-LK-LKJ44																																cellular organisms	unclassified Bacteria
1632400	Bacteria						bacterium YC-LK-LKJ45																																cellular organisms	unclassified Bacteria
1632401	Bacteria						bacterium YC-LK-LKJ5																																cellular organisms	unclassified Bacteria
1632402	Bacteria						bacterium YC-LK-LKJ6																																cellular organisms	unclassified Bacteria
1632403	Bacteria						bacterium YC-LK-LKJ7																																cellular organisms	unclassified Bacteria
1632404	Bacteria						bacterium YC-LK-LKJ9																																cellular organisms	unclassified Bacteria
1632405	Bacteria						bacterium YC-LKJ1																																cellular organisms	unclassified Bacteria
1632406	Bacteria						bacterium YC-LKJ10																																cellular organisms	unclassified Bacteria
1632407	Bacteria						bacterium YC-LKJ11																																cellular organisms	unclassified Bacteria
1632408	Bacteria						bacterium YC-LKJ12																																cellular organisms	unclassified Bacteria
1632409	Bacteria						bacterium YC-LKJ13																																cellular organisms	unclassified Bacteria
1632410	Bacteria						bacterium YC-LKJ14																																cellular organisms	unclassified Bacteria
1632411	Bacteria						bacterium YC-LKJ15																																cellular organisms	unclassified Bacteria
1632412	Bacteria						bacterium YC-LKJ16																																cellular organisms	unclassified Bacteria
1632413	Bacteria						bacterium YC-LKJ17																																cellular organisms	unclassified Bacteria
1632414	Bacteria						bacterium YC-LKJ18																																cellular organisms	unclassified Bacteria
1632415	Bacteria						bacterium YC-LKJ19																																cellular organisms	unclassified Bacteria
1632416	Bacteria						bacterium YC-LKJ2																																cellular organisms	unclassified Bacteria
1632417	Bacteria						bacterium YC-LKJ20																																cellular organisms	unclassified Bacteria
1632418	Bacteria						bacterium YC-LKJ21																																cellular organisms	unclassified Bacteria
1632419	Bacteria						bacterium YC-LKJ22																																cellular organisms	unclassified Bacteria
1632420	Bacteria						bacterium YC-LKJ23																																cellular organisms	unclassified Bacteria
1632421	Bacteria						bacterium YC-LKJ24																																cellular organisms	unclassified Bacteria
1632422	Bacteria						bacterium YC-LKJ25																																cellular organisms	unclassified Bacteria
1632423	Bacteria						bacterium YC-LKJ26																																cellular organisms	unclassified Bacteria
1632424	Bacteria						bacterium YC-LKJ27																																cellular organisms	unclassified Bacteria
1632425	Bacteria						bacterium YC-LKJ28																																cellular organisms	unclassified Bacteria
1632426	Bacteria						bacterium YC-LKJ29																																cellular organisms	unclassified Bacteria
1632427	Bacteria						bacterium YC-LKJ3																																cellular organisms	unclassified Bacteria
1632428	Bacteria						bacterium YC-LKJ30																																cellular organisms	unclassified Bacteria
1632429	Bacteria						bacterium YC-LKJ31																																cellular organisms	unclassified Bacteria
1632430	Bacteria						bacterium YC-LKJ32																																cellular organisms	unclassified Bacteria
1632431	Bacteria						bacterium YC-LKJ33																																cellular organisms	unclassified Bacteria
1632432	Bacteria						bacterium YC-LKJ34																																cellular organisms	unclassified Bacteria
1632433	Bacteria						bacterium YC-LKJ35																																cellular organisms	unclassified Bacteria
1632434	Bacteria						bacterium YC-LKJ36																																cellular organisms	unclassified Bacteria
1632435	Bacteria						bacterium YC-LKJ37																																cellular organisms	unclassified Bacteria
1632436	Bacteria						bacterium YC-LKJ38																																cellular organisms	unclassified Bacteria
1632437	Bacteria						bacterium YC-LKJ39																																cellular organisms	unclassified Bacteria
1632438	Bacteria						bacterium YC-LKJ4																																cellular organisms	unclassified Bacteria
1632439	Bacteria						bacterium YC-LKJ40																																cellular organisms	unclassified Bacteria
1632440	Bacteria						bacterium YC-LKJ41																																cellular organisms	unclassified Bacteria
1632441	Bacteria						bacterium YC-LKJ42																																cellular organisms	unclassified Bacteria
1632442	Bacteria						bacterium YC-LKJ43																																cellular organisms	unclassified Bacteria
1632443	Bacteria						bacterium YC-LKJ44																																cellular organisms	unclassified Bacteria
1632444	Bacteria						bacterium YC-LKJ45																																cellular organisms	unclassified Bacteria
1632445	Bacteria						bacterium YC-LKJ46																																cellular organisms	unclassified Bacteria
1632446	Bacteria						bacterium YC-LKJ47																																cellular organisms	unclassified Bacteria
1632447	Bacteria						bacterium YC-LKJ48																																cellular organisms	unclassified Bacteria
1632448	Bacteria						bacterium YC-LKJ49																																cellular organisms	unclassified Bacteria
1632449	Bacteria						bacterium YC-LKJ5																																cellular organisms	unclassified Bacteria
1632450	Bacteria						bacterium YC-LKJ50																																cellular organisms	unclassified Bacteria
1632451	Bacteria						bacterium YC-LKJ51																																cellular organisms	unclassified Bacteria
1632452	Bacteria						bacterium YC-LKJ52																																cellular organisms	unclassified Bacteria
1632453	Bacteria						bacterium YC-LKJ53																																cellular organisms	unclassified Bacteria
1632454	Bacteria						bacterium YC-LKJ54																																cellular organisms	unclassified Bacteria
1632455	Bacteria						bacterium YC-LKJ55																																cellular organisms	unclassified Bacteria
1632456	Bacteria						bacterium YC-LKJ56																																cellular organisms	unclassified Bacteria
1632457	Bacteria						bacterium YC-LKJ57																																cellular organisms	unclassified Bacteria
1632458	Bacteria						bacterium YC-LKJ58																																cellular organisms	unclassified Bacteria
1632459	Bacteria						bacterium YC-LKJ59																																cellular organisms	unclassified Bacteria
1632460	Bacteria						bacterium YC-LKJ6																																cellular organisms	unclassified Bacteria
1632461	Bacteria						bacterium YC-LKJ60																																cellular organisms	unclassified Bacteria
1632462	Bacteria						bacterium YC-LKJ61																																cellular organisms	unclassified Bacteria
1632463	Bacteria						bacterium YC-LKJ62																																cellular organisms	unclassified Bacteria
1632464	Bacteria						bacterium YC-LKJ63																																cellular organisms	unclassified Bacteria
1632465	Bacteria						bacterium YC-LKJ64																																cellular organisms	unclassified Bacteria
1632466	Bacteria						bacterium YC-LKJ65																																cellular organisms	unclassified Bacteria
1632467	Bacteria						bacterium YC-LKJ66																																cellular organisms	unclassified Bacteria
1632468	Bacteria						bacterium YC-LKJ67																																cellular organisms	unclassified Bacteria
1632469	Bacteria						bacterium YC-LKJ68																																cellular organisms	unclassified Bacteria
1632470	Bacteria						bacterium YC-LKJ69																																cellular organisms	unclassified Bacteria
1632471	Bacteria						bacterium YC-LKJ7																																cellular organisms	unclassified Bacteria
1632472	Bacteria						bacterium YC-LKJ70																																cellular organisms	unclassified Bacteria
1632473	Bacteria						bacterium YC-LKJ71																																cellular organisms	unclassified Bacteria
1632474	Bacteria						bacterium YC-LKJ72																																cellular organisms	unclassified Bacteria
1632475	Bacteria						bacterium YC-LKJ73																																cellular organisms	unclassified Bacteria
1632476	Bacteria						bacterium YC-LKJ74																																cellular organisms	unclassified Bacteria
1632477	Bacteria						bacterium YC-LKJ75																																cellular organisms	unclassified Bacteria
1632478	Bacteria						bacterium YC-LKJ76																																cellular organisms	unclassified Bacteria
1632479	Bacteria						bacterium YC-LKJ77																																cellular organisms	unclassified Bacteria
1632480	Bacteria						bacterium YC-LKJ78																																cellular organisms	unclassified Bacteria
1632481	Bacteria						bacterium YC-LKJ79																																cellular organisms	unclassified Bacteria
1632482	Bacteria						bacterium YC-LKJ8																																cellular organisms	unclassified Bacteria
1632483	Bacteria						bacterium YC-LKJ80																																cellular organisms	unclassified Bacteria
1632484	Bacteria						bacterium YC-LKJ81																																cellular organisms	unclassified Bacteria
1632485	Bacteria						bacterium YC-LKJ82																																cellular organisms	unclassified Bacteria
1632486	Bacteria						bacterium YC-LKJ83																																cellular organisms	unclassified Bacteria
1632487	Bacteria						bacterium YC-LKJ84																																cellular organisms	unclassified Bacteria
1632488	Bacteria						bacterium YC-LKJ85																																cellular organisms	unclassified Bacteria
1632489	Bacteria						bacterium YC-LKJ9																																cellular organisms	unclassified Bacteria
1632490	Bacteria						bacterium YC-ZSS-LKJ1																																cellular organisms	unclassified Bacteria
1632491	Bacteria						bacterium YC-ZSS-LKJ10																																cellular organisms	unclassified Bacteria
1632492	Bacteria						bacterium YC-ZSS-LKJ100																																cellular organisms	unclassified Bacteria
1632493	Bacteria						bacterium YC-ZSS-LKJ101																																cellular organisms	unclassified Bacteria
1632494	Bacteria						bacterium YC-ZSS-LKJ102																																cellular organisms	unclassified Bacteria
1632495	Bacteria						bacterium YC-ZSS-LKJ103																																cellular organisms	unclassified Bacteria
1632496	Bacteria						bacterium YC-ZSS-LKJ104																																cellular organisms	unclassified Bacteria
1632497	Bacteria						bacterium YC-ZSS-LKJ105																																cellular organisms	unclassified Bacteria
1632498	Bacteria						bacterium YC-ZSS-LKJ106																																cellular organisms	unclassified Bacteria
1632499	Bacteria						bacterium YC-ZSS-LKJ107																																cellular organisms	unclassified Bacteria
1632500	Bacteria						bacterium YC-ZSS-LKJ108																																cellular organisms	unclassified Bacteria
1632501	Bacteria						bacterium YC-ZSS-LKJ109																																cellular organisms	unclassified Bacteria
1632502	Bacteria						bacterium YC-ZSS-LKJ11																																cellular organisms	unclassified Bacteria
1632503	Bacteria						bacterium YC-ZSS-LKJ110																																cellular organisms	unclassified Bacteria
1632504	Bacteria						bacterium YC-ZSS-LKJ111																																cellular organisms	unclassified Bacteria
1632505	Bacteria						bacterium YC-ZSS-LKJ112																																cellular organisms	unclassified Bacteria
1632506	Bacteria						bacterium YC-ZSS-LKJ113																																cellular organisms	unclassified Bacteria
1632507	Bacteria						bacterium YC-ZSS-LKJ114																																cellular organisms	unclassified Bacteria
1632508	Bacteria						bacterium YC-ZSS-LKJ115																																cellular organisms	unclassified Bacteria
1632509	Bacteria						bacterium YC-ZSS-LKJ116																																cellular organisms	unclassified Bacteria
1632510	Bacteria						bacterium YC-ZSS-LKJ117																																cellular organisms	unclassified Bacteria
1632511	Bacteria						bacterium YC-ZSS-LKJ118																																cellular organisms	unclassified Bacteria
1632512	Bacteria						bacterium YC-ZSS-LKJ119																																cellular organisms	unclassified Bacteria
1632513	Bacteria						bacterium YC-ZSS-LKJ12																																cellular organisms	unclassified Bacteria
1632514	Bacteria						bacterium YC-ZSS-LKJ120																																cellular organisms	unclassified Bacteria
1632515	Bacteria						bacterium YC-ZSS-LKJ122																																cellular organisms	unclassified Bacteria
1632516	Bacteria						bacterium YC-ZSS-LKJ123																																cellular organisms	unclassified Bacteria
1632517	Bacteria						bacterium YC-ZSS-LKJ124																																cellular organisms	unclassified Bacteria
1632518	Bacteria						bacterium YC-ZSS-LKJ125																																cellular organisms	unclassified Bacteria
1632519	Bacteria						bacterium YC-ZSS-LKJ126																																cellular organisms	unclassified Bacteria
1632520	Bacteria						bacterium YC-ZSS-LKJ127																																cellular organisms	unclassified Bacteria
1632521	Bacteria						bacterium YC-ZSS-LKJ128																																cellular organisms	unclassified Bacteria
1632522	Bacteria						bacterium YC-ZSS-LKJ129																																cellular organisms	unclassified Bacteria
1632523	Bacteria						bacterium YC-ZSS-LKJ13																																cellular organisms	unclassified Bacteria
1632524	Bacteria						bacterium YC-ZSS-LKJ130																																cellular organisms	unclassified Bacteria
1632525	Bacteria						bacterium YC-ZSS-LKJ131																																cellular organisms	unclassified Bacteria
1632526	Bacteria						bacterium YC-ZSS-LKJ132																																cellular organisms	unclassified Bacteria
1632527	Bacteria						bacterium YC-ZSS-LKJ133																																cellular organisms	unclassified Bacteria
1632528	Bacteria						bacterium YC-ZSS-LKJ134																																cellular organisms	unclassified Bacteria
1632529	Bacteria						bacterium YC-ZSS-LKJ135																																cellular organisms	unclassified Bacteria
1632530	Bacteria						bacterium YC-ZSS-LKJ136																																cellular organisms	unclassified Bacteria
1632531	Bacteria						bacterium YC-ZSS-LKJ137																																cellular organisms	unclassified Bacteria
1632532	Bacteria						bacterium YC-ZSS-LKJ138																																cellular organisms	unclassified Bacteria
1632533	Bacteria						bacterium YC-ZSS-LKJ139																																cellular organisms	unclassified Bacteria
1632534	Bacteria						bacterium YC-ZSS-LKJ14																																cellular organisms	unclassified Bacteria
1632535	Bacteria						bacterium YC-ZSS-LKJ140																																cellular organisms	unclassified Bacteria
1632536	Bacteria						bacterium YC-ZSS-LKJ141																																cellular organisms	unclassified Bacteria
1632537	Bacteria						bacterium YC-ZSS-LKJ142																																cellular organisms	unclassified Bacteria
1632538	Bacteria						bacterium YC-ZSS-LKJ144																																cellular organisms	unclassified Bacteria
1632539	Bacteria						bacterium YC-ZSS-LKJ145																																cellular organisms	unclassified Bacteria
1632540	Bacteria						bacterium YC-ZSS-LKJ146																																cellular organisms	unclassified Bacteria
1632541	Bacteria						bacterium YC-ZSS-LKJ147																																cellular organisms	unclassified Bacteria
1632542	Bacteria						bacterium YC-ZSS-LKJ148																																cellular organisms	unclassified Bacteria
1632543	Bacteria						bacterium YC-ZSS-LKJ149																																cellular organisms	unclassified Bacteria
1632544	Bacteria						bacterium YC-ZSS-LKJ15																																cellular organisms	unclassified Bacteria
1632545	Bacteria						bacterium YC-ZSS-LKJ150																																cellular organisms	unclassified Bacteria
1632546	Bacteria						bacterium YC-ZSS-LKJ151																																cellular organisms	unclassified Bacteria
1632547	Bacteria						bacterium YC-ZSS-LKJ152																																cellular organisms	unclassified Bacteria
1632548	Bacteria						bacterium YC-ZSS-LKJ153																																cellular organisms	unclassified Bacteria
1632549	Bacteria						bacterium YC-ZSS-LKJ154																																cellular organisms	unclassified Bacteria
1632550	Bacteria						bacterium YC-ZSS-LKJ155																																cellular organisms	unclassified Bacteria
1632551	Bacteria						bacterium YC-ZSS-LKJ156																																cellular organisms	unclassified Bacteria
1632552	Bacteria						bacterium YC-ZSS-LKJ157																																cellular organisms	unclassified Bacteria
1632553	Bacteria						bacterium YC-ZSS-LKJ158																																cellular organisms	unclassified Bacteria
1632554	Bacteria						bacterium YC-ZSS-LKJ159																																cellular organisms	unclassified Bacteria
1632555	Bacteria						bacterium YC-ZSS-LKJ16																																cellular organisms	unclassified Bacteria
1632556	Bacteria						bacterium YC-ZSS-LKJ160																																cellular organisms	unclassified Bacteria
1632557	Bacteria						bacterium YC-ZSS-LKJ161																																cellular organisms	unclassified Bacteria
1632558	Bacteria						bacterium YC-ZSS-LKJ162																																cellular organisms	unclassified Bacteria
1632559	Bacteria						bacterium YC-ZSS-LKJ164																																cellular organisms	unclassified Bacteria
1632560	Bacteria						bacterium YC-ZSS-LKJ165																																cellular organisms	unclassified Bacteria
1632561	Bacteria						bacterium YC-ZSS-LKJ166																																cellular organisms	unclassified Bacteria
1632562	Bacteria						bacterium YC-ZSS-LKJ167																																cellular organisms	unclassified Bacteria
1632563	Bacteria						bacterium YC-ZSS-LKJ168																																cellular organisms	unclassified Bacteria
1632564	Bacteria						bacterium YC-ZSS-LKJ169																																cellular organisms	unclassified Bacteria
1632565	Bacteria						bacterium YC-ZSS-LKJ17																																cellular organisms	unclassified Bacteria
1632566	Bacteria						bacterium YC-ZSS-LKJ170																																cellular organisms	unclassified Bacteria
1632567	Bacteria						bacterium YC-ZSS-LKJ171																																cellular organisms	unclassified Bacteria
1632568	Bacteria						bacterium YC-ZSS-LKJ172																																cellular organisms	unclassified Bacteria
1632569	Bacteria						bacterium YC-ZSS-LKJ173																																cellular organisms	unclassified Bacteria
1632570	Bacteria						bacterium YC-ZSS-LKJ174																																cellular organisms	unclassified Bacteria
1632571	Bacteria						bacterium YC-ZSS-LKJ175																																cellular organisms	unclassified Bacteria
1632572	Bacteria						bacterium YC-ZSS-LKJ176																																cellular organisms	unclassified Bacteria
1632573	Bacteria						bacterium YC-ZSS-LKJ177																																cellular organisms	unclassified Bacteria
1632574	Bacteria						bacterium YC-ZSS-LKJ178																																cellular organisms	unclassified Bacteria
1632575	Bacteria						bacterium YC-ZSS-LKJ179																																cellular organisms	unclassified Bacteria
1632576	Bacteria						bacterium YC-ZSS-LKJ18																																cellular organisms	unclassified Bacteria
1632577	Bacteria						bacterium YC-ZSS-LKJ180																																cellular organisms	unclassified Bacteria
1632578	Bacteria						bacterium YC-ZSS-LKJ181																																cellular organisms	unclassified Bacteria
1632579	Bacteria						bacterium YC-ZSS-LKJ182																																cellular organisms	unclassified Bacteria
1632580	Bacteria						bacterium YC-ZSS-LKJ183																																cellular organisms	unclassified Bacteria
1632581	Bacteria						bacterium YC-ZSS-LKJ184																																cellular organisms	unclassified Bacteria
1632582	Bacteria						bacterium YC-ZSS-LKJ185																																cellular organisms	unclassified Bacteria
1632583	Bacteria						bacterium YC-ZSS-LKJ186																																cellular organisms	unclassified Bacteria
1632584	Bacteria						bacterium YC-ZSS-LKJ187																																cellular organisms	unclassified Bacteria
1632585	Bacteria						bacterium YC-ZSS-LKJ188																																cellular organisms	unclassified Bacteria
1632586	Bacteria						bacterium YC-ZSS-LKJ189																																cellular organisms	unclassified Bacteria
1632587	Bacteria						bacterium YC-ZSS-LKJ19																																cellular organisms	unclassified Bacteria
1632588	Bacteria						bacterium YC-ZSS-LKJ190																																cellular organisms	unclassified Bacteria
1632589	Bacteria						bacterium YC-ZSS-LKJ191																																cellular organisms	unclassified Bacteria
1632590	Bacteria						bacterium YC-ZSS-LKJ192																																cellular organisms	unclassified Bacteria
1632591	Bacteria						bacterium YC-ZSS-LKJ193																																cellular organisms	unclassified Bacteria
1632592	Bacteria						bacterium YC-ZSS-LKJ194																																cellular organisms	unclassified Bacteria
1632593	Bacteria						bacterium YC-ZSS-LKJ196																																cellular organisms	unclassified Bacteria
1632594	Bacteria						bacterium YC-ZSS-LKJ197																																cellular organisms	unclassified Bacteria
1632595	Bacteria						bacterium YC-ZSS-LKJ198																																cellular organisms	unclassified Bacteria
1632596	Bacteria						bacterium YC-ZSS-LKJ199																																cellular organisms	unclassified Bacteria
1632597	Bacteria						bacterium YC-ZSS-LKJ2																																cellular organisms	unclassified Bacteria
1632598	Bacteria						bacterium YC-ZSS-LKJ20																																cellular organisms	unclassified Bacteria
1632599	Bacteria						bacterium YC-ZSS-LKJ200																																cellular organisms	unclassified Bacteria
1632600	Bacteria						bacterium YC-ZSS-LKJ21																																cellular organisms	unclassified Bacteria
1632601	Bacteria						bacterium YC-ZSS-LKJ22																																cellular organisms	unclassified Bacteria
1632602	Bacteria						bacterium YC-ZSS-LKJ23																																cellular organisms	unclassified Bacteria
1632603	Bacteria						bacterium YC-ZSS-LKJ24																																cellular organisms	unclassified Bacteria
1632604	Bacteria						bacterium YC-ZSS-LKJ25																																cellular organisms	unclassified Bacteria
1632605	Bacteria						bacterium YC-ZSS-LKJ26																																cellular organisms	unclassified Bacteria
1632606	Bacteria						bacterium YC-ZSS-LKJ27																																cellular organisms	unclassified Bacteria
1632607	Bacteria						bacterium YC-ZSS-LKJ28																																cellular organisms	unclassified Bacteria
1632608	Bacteria						bacterium YC-ZSS-LKJ29																																cellular organisms	unclassified Bacteria
1632609	Bacteria						bacterium YC-ZSS-LKJ3																																cellular organisms	unclassified Bacteria
1632610	Bacteria						bacterium YC-ZSS-LKJ30																																cellular organisms	unclassified Bacteria
1632611	Bacteria						bacterium YC-ZSS-LKJ31																																cellular organisms	unclassified Bacteria
1632612	Bacteria						bacterium YC-ZSS-LKJ32																																cellular organisms	unclassified Bacteria
1632613	Bacteria						bacterium YC-ZSS-LKJ33																																cellular organisms	unclassified Bacteria
1632614	Bacteria						bacterium YC-ZSS-LKJ34																																cellular organisms	unclassified Bacteria
1632615	Bacteria						bacterium YC-ZSS-LKJ35																																cellular organisms	unclassified Bacteria
1632616	Bacteria						bacterium YC-ZSS-LKJ36																																cellular organisms	unclassified Bacteria
1632617	Bacteria						bacterium YC-ZSS-LKJ37																																cellular organisms	unclassified Bacteria
1632618	Bacteria						bacterium YC-ZSS-LKJ38																																cellular organisms	unclassified Bacteria
1632619	Bacteria						bacterium YC-ZSS-LKJ39																																cellular organisms	unclassified Bacteria
1632620	Bacteria						bacterium YC-ZSS-LKJ4																																cellular organisms	unclassified Bacteria
1632621	Bacteria						bacterium YC-ZSS-LKJ40																																cellular organisms	unclassified Bacteria
1632622	Bacteria						bacterium YC-ZSS-LKJ41																																cellular organisms	unclassified Bacteria
1632623	Bacteria						bacterium YC-ZSS-LKJ42																																cellular organisms	unclassified Bacteria
1632624	Bacteria						bacterium YC-ZSS-LKJ43																																cellular organisms	unclassified Bacteria
1632625	Bacteria						bacterium YC-ZSS-LKJ44																																cellular organisms	unclassified Bacteria
1632626	Bacteria						bacterium YC-ZSS-LKJ45																																cellular organisms	unclassified Bacteria
1632627	Bacteria						bacterium YC-ZSS-LKJ46																																cellular organisms	unclassified Bacteria
1632628	Bacteria						bacterium YC-ZSS-LKJ47																																cellular organisms	unclassified Bacteria
1632629	Bacteria						bacterium YC-ZSS-LKJ49																																cellular organisms	unclassified Bacteria
1632630	Bacteria						bacterium YC-ZSS-LKJ5																																cellular organisms	unclassified Bacteria
1632631	Bacteria						bacterium YC-ZSS-LKJ50																																cellular organisms	unclassified Bacteria
1632632	Bacteria						bacterium YC-ZSS-LKJ51																																cellular organisms	unclassified Bacteria
1632633	Bacteria						bacterium YC-ZSS-LKJ52																																cellular organisms	unclassified Bacteria
1632634	Bacteria						bacterium YC-ZSS-LKJ53																																cellular organisms	unclassified Bacteria
1632635	Bacteria						bacterium YC-ZSS-LKJ54																																cellular organisms	unclassified Bacteria
1632636	Bacteria						bacterium YC-ZSS-LKJ55																																cellular organisms	unclassified Bacteria
1632637	Bacteria						bacterium YC-ZSS-LKJ56																																cellular organisms	unclassified Bacteria
1632638	Bacteria						bacterium YC-ZSS-LKJ57																																cellular organisms	unclassified Bacteria
1632639	Bacteria						bacterium YC-ZSS-LKJ59																																cellular organisms	unclassified Bacteria
1632640	Bacteria						bacterium YC-ZSS-LKJ6																																cellular organisms	unclassified Bacteria
1632641	Bacteria						bacterium YC-ZSS-LKJ60																																cellular organisms	unclassified Bacteria
1632642	Bacteria						bacterium YC-ZSS-LKJ61																																cellular organisms	unclassified Bacteria
1632643	Bacteria						bacterium YC-ZSS-LKJ62																																cellular organisms	unclassified Bacteria
1632644	Bacteria						bacterium YC-ZSS-LKJ63																																cellular organisms	unclassified Bacteria
1632645	Bacteria						bacterium YC-ZSS-LKJ64																																cellular organisms	unclassified Bacteria
1632646	Bacteria						bacterium YC-ZSS-LKJ65																																cellular organisms	unclassified Bacteria
1632647	Bacteria						bacterium YC-ZSS-LKJ66																																cellular organisms	unclassified Bacteria
1632648	Bacteria						bacterium YC-ZSS-LKJ67																																cellular organisms	unclassified Bacteria
1632649	Bacteria						bacterium YC-ZSS-LKJ68																																cellular organisms	unclassified Bacteria
1632650	Bacteria						bacterium YC-ZSS-LKJ69																																cellular organisms	unclassified Bacteria
1632651	Bacteria						bacterium YC-ZSS-LKJ7																																cellular organisms	unclassified Bacteria
1632652	Bacteria						bacterium YC-ZSS-LKJ70																																cellular organisms	unclassified Bacteria
1632653	Bacteria						bacterium YC-ZSS-LKJ71																																cellular organisms	unclassified Bacteria
1632654	Bacteria						bacterium YC-ZSS-LKJ72																																cellular organisms	unclassified Bacteria
1632655	Bacteria						bacterium YC-ZSS-LKJ73																																cellular organisms	unclassified Bacteria
1632656	Bacteria						bacterium YC-ZSS-LKJ74																																cellular organisms	unclassified Bacteria
1632657	Bacteria						bacterium YC-ZSS-LKJ75																																cellular organisms	unclassified Bacteria
1632658	Bacteria						bacterium YC-ZSS-LKJ76																																cellular organisms	unclassified Bacteria
1632659	Bacteria						bacterium YC-ZSS-LKJ77																																cellular organisms	unclassified Bacteria
1632660	Bacteria						bacterium YC-ZSS-LKJ78																																cellular organisms	unclassified Bacteria
1632661	Bacteria						bacterium YC-ZSS-LKJ79																																cellular organisms	unclassified Bacteria
1632662	Bacteria						bacterium YC-ZSS-LKJ8																																cellular organisms	unclassified Bacteria
1632663	Bacteria						bacterium YC-ZSS-LKJ80																																cellular organisms	unclassified Bacteria
1632664	Bacteria						bacterium YC-ZSS-LKJ81																																cellular organisms	unclassified Bacteria
1632665	Bacteria						bacterium YC-ZSS-LKJ82																																cellular organisms	unclassified Bacteria
1632666	Bacteria						bacterium YC-ZSS-LKJ83																																cellular organisms	unclassified Bacteria
1632667	Bacteria						bacterium YC-ZSS-LKJ84																																cellular organisms	unclassified Bacteria
1632668	Bacteria						bacterium YC-ZSS-LKJ85																																cellular organisms	unclassified Bacteria
1632669	Bacteria						bacterium YC-ZSS-LKJ86																																cellular organisms	unclassified Bacteria
1632670	Bacteria						bacterium YC-ZSS-LKJ87																																cellular organisms	unclassified Bacteria
1632671	Bacteria						bacterium YC-ZSS-LKJ88																																cellular organisms	unclassified Bacteria
1632672	Bacteria						bacterium YC-ZSS-LKJ89																																cellular organisms	unclassified Bacteria
1632673	Bacteria						bacterium YC-ZSS-LKJ9																																cellular organisms	unclassified Bacteria
1632674	Bacteria						bacterium YC-ZSS-LKJ90																																cellular organisms	unclassified Bacteria
1632675	Bacteria						bacterium YC-ZSS-LKJ91																																cellular organisms	unclassified Bacteria
1632676	Bacteria						bacterium YC-ZSS-LKJ92																																cellular organisms	unclassified Bacteria
1632677	Bacteria						bacterium YC-ZSS-LKJ93																																cellular organisms	unclassified Bacteria
1632678	Bacteria						bacterium YC-ZSS-LKJ94																																cellular organisms	unclassified Bacteria
1632679	Bacteria						bacterium YC-ZSS-LKJ95																																cellular organisms	unclassified Bacteria
1632680	Bacteria						bacterium YC-ZSS-LKJ96																																cellular organisms	unclassified Bacteria
1632681	Bacteria						bacterium YC-ZSS-LKJ97																																cellular organisms	unclassified Bacteria
1632682	Bacteria						bacterium YC-ZSS-LKJ98																																cellular organisms	unclassified Bacteria
1632683	Bacteria						bacterium YC-ZSS-LKJ99																																cellular organisms	unclassified Bacteria
1632684	Bacteria	Firmicutes	Bacilli	Bacillales	Bacillaceae	Bacillus	Bacillus piscicola		Terrabacteria group																														cellular organisms
1632685	Bacteria	Proteobacteria	Gammaproteobacteria	Enterobacterales	Yersiniaceae	Serratia	Serratia sp. SB04																																cellular organisms	unclassified Serratia
1632686	Bacteria	Firmicutes	Bacilli	Bacillales	Bacillaceae	Bacillus	Bacillus sp. Sa3a		Terrabacteria group																														cellular organisms	unclassified Bacillus (in: Bacteria)
1632687	Bacteria	Actinobacteria	Actinomycetia	Micrococcales	Micrococcaceae	Micrococcus	Micrococcus sp. Sa4a		Terrabacteria group																														cellular organisms	unclassified Micrococcus
1632688	Bacteria	Firmicutes	Bacilli	Bacillales	Staphylococcaceae	Staphylococcus	Staphylococcus sp. Sa1a		Terrabacteria group																														cellular organisms	unclassified Staphylococcus
1632689	Bacteria	Firmicutes	Bacilli	Bacillales	Bacillaceae	Bacillus	Bacillus sp. Po10a		Terrabacteria group																														cellular organisms	unclassified Bacillus (in: Bacteria)
1632690	Bacteria	Actinobacteria	Actinomycetia	Streptomycetales	Streptomycetaceae	Streptomyces	Streptomyces sp. Po16c		Terrabacteria group																														cellular organisms	unclassified Streptomyces
1632691	Bacteria	Actinobacteria	Actinomycetia	Micrococcales	Cellulomonadaceae	Cellulomonas	Cellulomonas sp. Po15a		Terrabacteria group																														cellular organisms	unclassified Cellulomonas
1632692	Bacteria	Proteobacteria	Alphaproteobacteria	Hyphomicrobiales	Devosiaceae	Devosia	Devosia sp. Po15d																																cellular organisms	unclassified Devosia
1632693	Bacteria	Firmicutes	Bacilli	Bacillales	Paenibacillaceae	Paenibacillus	Paenibacillus sp. Po20b		Terrabacteria group																														cellular organisms	unclassified Paenibacillus
1632694	Bacteria	Actinobacteria	Actinomycetia	Micrococcales	Microbacteriaceae	Microbacterium	Microbacterium sp. Po15f		Terrabacteria group																														cellular organisms	unclassified Microbacterium
1632695	Bacteria	Proteobacteria	Betaproteobacteria	Burkholderiales	Comamonadaceae	Variovorax	Variovorax sp. Po17e																																cellular organisms	unclassified Variovorax
1632696	Bacteria	Actinobacteria	Actinomycetia	Micrococcales	Microbacteriaceae	Humibacter	Humibacter sp. Po15c		Terrabacteria group																														cellular organisms	unclassified Humibacter
1632697	Bacteria	Bacteroidota	Chitinophagia	Chitinophagales	Chitinophagaceae	Chitinophaga	Chitinophaga sp. Po14a		FCB group	Bacteroidetes/Chlorobi group																													cellular organisms	unclassified Chitinophaga
1632698	Bacteria	Proteobacteria	Gammaproteobacteria	Xanthomonadales	Rhodanobacteraceae	Rhodanobacter	Rhodanobacter sp. Po19c																																cellular organisms	unclassified Rhodanobacter
1632699	Bacteria	Proteobacteria	Alphaproteobacteria	Sphingomonadales	Sphingomonadaceae	Sphingopyxis	Sphingopyxis sp. Po44d																																cellular organisms	unclassified Sphingopyxis
1632700	Bacteria	Bacteroidota	Sphingobacteriia	Sphingobacteriales	Sphingobacteriaceae		Sphingobacteriaceae sp. Po26a		FCB group	Bacteroidetes/Chlorobi group																													cellular organisms	unclassified Sphingobacteriaceae
1632701	Bacteria	Actinobacteria	Actinomycetia	Micrococcales	Microbacteriaceae	Agromyces	Agromyces sp. Po20a		Terrabacteria group																														cellular organisms	unclassified Agromyces
1632702	Bacteria	Bacteroidota	Chitinophagia	Chitinophagales	Chitinophagaceae	Terrimonas	Terrimonas sp. Po16a		FCB group	Bacteroidetes/Chlorobi group																													cellular organisms	unclassified Terrimonas
1632703	Bacteria	Proteobacteria	Gammaproteobacteria	Pseudomonadales	Pseudomonadaceae	Pseudomonas	Pseudomonas sp. SeSa63a																																cellular organisms	unclassified Pseudomonas
1632704	Bacteria	Proteobacteria	Alphaproteobacteria	Hyphomicrobiales	Rhizobiaceae	Rhizobium	Rhizobium sp. SeSa64a																																cellular organisms	Rhizobium/Agrobacterium group	unclassified Rhizobium
1632705	Bacteria	Proteobacteria	Alphaproteobacteria	Hyphomicrobiales	Rhizobiaceae	Rhizobium	Rhizobium sp. SePo66d																																cellular organisms	Rhizobium/Agrobacterium group	unclassified Rhizobium
1632706	Bacteria	Proteobacteria	Gammaproteobacteria	Xanthomonadales	Xanthomonadaceae	Stenotrophomonas	Stenotrophomonas sp. SePo67a																																cellular organisms	unclassified Stenotrophomonas
1632707	Bacteria	Proteobacteria	Betaproteobacteria	Burkholderiales	Comamonadaceae	Variovorax	Variovorax sp. SePo68a																																cellular organisms	unclassified Variovorax
1632708	Bacteria	Firmicutes	Bacilli	Bacillales	Bacillaceae	Bacillus	Bacillus sp. SeCd75a		Terrabacteria group																														cellular organisms	unclassified Bacillus (in: Bacteria)
1632709	Bacteria	Actinobacteria	Actinomycetia	Propionibacteriales	Nocardioidaceae	Aeromicrobium	Aeromicrobium sp. SeCd76b		Terrabacteria group																														cellular organisms	unclassified Aeromicrobium
1632710	Bacteria	Proteobacteria	Alphaproteobacteria	Hyphomicrobiales	Rhizobiaceae	Rhizobium	Rhizobium sp. SeCd77a																																cellular organisms	Rhizobium/Agrobacterium group	unclassified Rhizobium
1632711	Bacteria	Firmicutes	Bacilli	Bacillales	Bacillaceae	Bacillus	Bacillus sp. SeCd121a		Terrabacteria group																														cellular organisms	unclassified Bacillus (in: Bacteria)
1632712	Bacteria	Proteobacteria	Alphaproteobacteria	Hyphomicrobiales	Rhizobiaceae	Rhizobium	Rhizobium sp. SeCd122a																																cellular organisms	Rhizobium/Agrobacterium group	unclassified Rhizobium
1632713	Bacteria	Proteobacteria	Alphaproteobacteria	Hyphomicrobiales	Rhizobiaceae	Sinorhizobium	Sinorhizobium sp. SeCo125a																																cellular organisms	Sinorhizobium/Ensifer group	unclassified Sinorhizobium
1632714	Bacteria	Actinobacteria	Actinomycetia	Micrococcales	Micrococcaceae	Micrococcus	Micrococcus sp. SeCo125b		Terrabacteria group																														cellular organisms	unclassified Micrococcus
1632715	Bacteria	Proteobacteria	Alphaproteobacteria	Hyphomicrobiales	Rhizobiaceae	Rhizobium	Rhizobium sp. SeCo126a																																cellular organisms	Rhizobium/Agrobacterium group	unclassified Rhizobium
1632716	Bacteria	Proteobacteria	Gammaproteobacteria	Pseudomonadales	Pseudomonadaceae	Pseudomonas	Pseudomonas sp. RaSa70e																																cellular organisms	unclassified Pseudomonas
1632717	Bacteria	Actinobacteria	Actinomycetia	Propionibacteriales	Nocardioidaceae	Pimelobacter	Pimelobacter sp. LeSa37a		Terrabacteria group																														cellular organisms	unclassified Pimelobacter
1632718	Bacteria	Proteobacteria	Gammaproteobacteria	Pseudomonadales	Pseudomonadaceae	Pseudomonas	Pseudomonas sp. LeSa43f																																cellular organisms	unclassified Pseudomonas
1632719	Bacteria	Proteobacteria	Betaproteobacteria	Burkholderiales	Comamonadaceae	Variovorax	Variovorax sp. LeSa44e																																cellular organisms	unclassified Variovorax
1632720	Bacteria	Proteobacteria	Alphaproteobacteria	Sphingomonadales	Sphingomonadaceae	Sphingopyxis	Sphingopyxis sp. LeSa44b																																cellular organisms	unclassified Sphingopyxis
1632721	Bacteria	Bacteroidota	Cytophagia	Cytophagales	Spirosomaceae	Runella	Runella sp. LeSa45b		FCB group	Bacteroidetes/Chlorobi group																													cellular organisms	unclassified Runella
1632722	Bacteria	Bacteroidota	Sphingobacteriia	Sphingobacteriales	Sphingobacteriaceae	Pedobacter	Pedobacter sp. LeSa36c		FCB group	Bacteroidetes/Chlorobi group																													cellular organisms	unclassified Pedobacter
1632723	Bacteria	Actinobacteria	Actinomycetia	Propionibacteriales	Nocardioidaceae	Nocardioides	Nocardioides sp. LeSa46d		Terrabacteria group																														cellular organisms	unclassified Nocardioides
1632724	Bacteria	Proteobacteria	Alphaproteobacteria	Hyphomicrobiales	Phyllobacteriaceae	Mesorhizobium	Mesorhizobium sp. LeSa43b																																cellular organisms	unclassified Mesorhizobium
1632725	Bacteria	Proteobacteria	Alphaproteobacteria	Sphingomonadales	Sphingomonadaceae	Sphingomonas	Sphingomonas sp. LeSa36a																																cellular organisms	unclassified Sphingomonas
1632726	Bacteria	Proteobacteria	Alphaproteobacteria	Sphingomonadales	Sphingomonadaceae	Novosphingobium	Novosphingobium sp. LeSa44c																																cellular organisms	unclassified Novosphingobium
1632727	Bacteria	Bacteroidota	Sphingobacteriia	Sphingobacteriales	Sphingobacteriaceae	Sphingobacterium	Sphingobacterium sp. LeSa36b		FCB group	Bacteroidetes/Chlorobi group																													cellular organisms	unclassified Sphingobacterium
1632728	Bacteria	Proteobacteria	Gammaproteobacteria	Xanthomonadales	Xanthomonadaceae	Stenotrophomonas	Stenotrophomonas sp. LeSa39c																																cellular organisms	unclassified Stenotrophomonas
1632729	Bacteria	Proteobacteria	Gammaproteobacteria	Thiotrichales	Thiotrichaceae	Thiomargarita	Thiomargarita sp. LeSa43p																																cellular organisms	unclassified Thiomargarita
1632730	Bacteria	Actinobacteria	Actinomycetia	Propionibacteriales	Nocardioidaceae	Pimelobacter	Pimelobacter sp. LePo46a		Terrabacteria group																														cellular organisms	unclassified Pimelobacter
1632731	Bacteria	Proteobacteria	Gammaproteobacteria	Pseudomonadales	Pseudomonadaceae	Pseudomonas	Pseudomonas sp. LePo58c																																cellular organisms	unclassified Pseudomonas
1632732	Bacteria	Proteobacteria	Betaproteobacteria	Burkholderiales	Comamonadaceae	Variovorax	Variovorax sp. LePo47b																																cellular organisms	unclassified Variovorax
1632733	Bacteria	Proteobacteria	Alphaproteobacteria	Sphingomonadales	Sphingomonadaceae	Sphingopyxis	Sphingopyxis sp. LePo57b																																cellular organisms	unclassified Sphingopyxis
1632734	Bacteria	Bacteroidota	Cytophagia	Cytophagales	Spirosomaceae	Runella	Runella sp. LePo51a		FCB group	Bacteroidetes/Chlorobi group																													cellular organisms	unclassified Runella
1632735	Bacteria	Bacteroidota	Sphingobacteriia	Sphingobacteriales	Sphingobacteriaceae	Pedobacter	Pedobacter sp. Lepo50a		FCB group	Bacteroidetes/Chlorobi group																													cellular organisms	unclassified Pedobacter
1632736	Bacteria	Proteobacteria	Alphaproteobacteria	Sphingomonadales	Sphingomonadaceae	Sphingobium	Sphingobium sp. LePo50b																																cellular organisms	unclassified Sphingobium
1632737	Bacteria	Proteobacteria	Gammaproteobacteria	Nevskiales	Sinobacteraceae	Hydrocarboniphaga	Hydrocarboniphaga sp. LeSa36d																																cellular organisms	unclassified Hydrocarboniphaga
1632738	Bacteria	Proteobacteria	Gammaproteobacteria	Moraxellales	Moraxellaceae	Moraxella	Moraxella sp. Po16h																																cellular organisms	unclassified Moraxella
1632739	Bacteria	Firmicutes	Bacilli	Bacillales	Bacillaceae	Lysinibacillus	Lysinibacillus sp. 3HHX		Terrabacteria group																														cellular organisms	unclassified Lysinibacillus
1632740	Bacteria	Proteobacteria	Alphaproteobacteria	Sphingomonadales	Sphingomonadaceae	Sphingomonas	Sphingomonas zeicaulis																																cellular organisms
1632741	Bacteria	Proteobacteria	Gammaproteobacteria	Pseudomonadales	Pseudomonadaceae	Pseudomonas	Pseudomonas sp. NXUSASNA019																																cellular organisms	unclassified Pseudomonas
1632742	Bacteria						bacterium M10.1																																cellular organisms	unclassified Bacteria
1632743	Bacteria						swine manure bacterium M17.2.1																																cellular organisms	unclassified Bacteria
1632744	Bacteria						swine manure bacterium M3.2.1																																cellular organisms	unclassified Bacteria
1632745	Bacteria						swine manure bacterium M3.2.2/3.3																																cellular organisms	unclassified Bacteria
1632746	Bacteria						swine manure bacterium M6.1																																cellular organisms	unclassified Bacteria
1632747	Bacteria						bacterium C1(2015)																																cellular organisms	unclassified Bacteria
1632748	Bacteria						bacterium C13(2015)																																cellular organisms	unclassified Bacteria
1632749	Bacteria						bacterium M8(2015)																																cellular organisms	unclassified Bacteria
1632750	Bacteria	Firmicutes	Bacilli	Bacillales	Bacillaceae	Bacillus	Bacillus sp. M2(2015)		Terrabacteria group																														cellular organisms	unclassified Bacillus (in: Bacteria)
1632751	Bacteria	Firmicutes	Bacilli	Bacillales	Bacillaceae	Bacillus	Bacillus sp. C8/10		Terrabacteria group																														cellular organisms	unclassified Bacillus (in: Bacteria)
1632752	Bacteria	Proteobacteria	Gammaproteobacteria	Xanthomonadales	Xanthomonadaceae	Luteimonas	Luteimonas sp. M16.3.2																																cellular organisms	unclassified Luteimonas
1632753	Bacteria	Proteobacteria	Gammaproteobacteria	Enterobacterales	Erwiniaceae	Pantoea	Pantoea sp. M13/15.2																																cellular organisms	unclassified Pantoea
1632754	Bacteria	Firmicutes	Bacilli	Bacillales	Staphylococcaceae	Staphylococcus	Staphylococcus sp. M7		Terrabacteria group																														cellular organisms	unclassified Staphylococcus
1632755	Bacteria	Actinobacteria	Actinomycetia	Corynebacteriales	Nocardiaceae	Williamsia	Williamsia sp. M11.1.2		Terrabacteria group																														cellular organisms	unclassified Williamsia
1632756	Bacteria	Proteobacteria	Betaproteobacteria	Burkholderiales	Comamonadaceae	Acidovorax	Acidovorax sp. 61DPR29																																cellular organisms	unclassified Acidovorax
1632757	Bacteria	Proteobacteria	Betaproteobacteria	Burkholderiales	Burkholderiaceae	Burkholderia	Burkholderia sp. LB-1																																cellular organisms	unclassified Burkholderia
1632758	Bacteria	Proteobacteria	Betaproteobacteria	Burkholderiales	Burkholderiaceae	Burkholderia	Burkholderia sp. R1-16																																cellular organisms	unclassified Burkholderia
1632759	Bacteria	Proteobacteria	Alphaproteobacteria	Caulobacterales	Caulobacteraceae	Caulobacter	Caulobacter sp. LR-4																																cellular organisms	unclassified Caulobacter
1632760	Bacteria	Proteobacteria	Gammaproteobacteria	Xanthomonadales	Rhodanobacteraceae	Dyella	Dyella sp. N1-1																																cellular organisms	unclassified Dyella
1632761	Bacteria	Bacteroidota	Flavobacteriia	Flavobacteriales	Flavobacteriaceae	Flavobacterium	Flavobacterium sp. LR-8		FCB group	Bacteroidetes/Chlorobi group																													cellular organisms	unclassified Flavobacterium
1632762	Bacteria	Proteobacteria	Betaproteobacteria	Burkholderiales	Oxalobacteraceae	Herbaspirillum	Herbaspirillum sp. LR-14																																cellular organisms	unclassified Herbaspirillum
1632763	Bacteria	Proteobacteria	Betaproteobacteria	Neisseriales	Chromobacteriaceae	Iodobacter	Iodobacter sp. 61DPR38																																cellular organisms	Chromobacterium group	unclassified Iodobacter
1632764	Bacteria	Proteobacteria	Betaproteobacteria	Burkholderiales	Comamonadaceae	Limnohabitans	Limnohabitans sp. 63ED25-2																																cellular organisms	unclassified Limnohabitans
1632765	Bacteria	Proteobacteria	Betaproteobacteria	Burkholderiales	Comamonadaceae	Limnohabitans	Limnohabitans sp. LIN8																																cellular organisms	unclassified Limnohabitans
1632766	Bacteria	Actinobacteria	Actinomycetia	Micrococcales		Luteimicrobium	Luteimicrobium sp. N1-9		Terrabacteria group																														cellular organisms	Micrococcales incertae sedis	unclassified Luteimicrobium
1632767	Bacteria	Proteobacteria	Alphaproteobacteria	Hyphomicrobiales	Methylobacteriaceae	Methylobacterium	Methylobacterium sp. LB-3																																cellular organisms	unclassified Methylobacterium
1632768	Bacteria	Actinobacteria	Actinomycetia	Micromonosporales	Micromonosporaceae	Micromonospora	Micromonospora sp. 61DPR39		Terrabacteria group																														cellular organisms	unclassified Micromonospora
1632769	Bacteria	Proteobacteria	Alphaproteobacteria	Sphingomonadales	Sphingomonadaceae	Novosphingobium	Novosphingobium sp. LR-3																																cellular organisms	unclassified Novosphingobium
1632770	Bacteria	Proteobacteria	Alphaproteobacteria	Sphingomonadales	Sphingomonadaceae	Novosphingobium	Novosphingobium sp. R1-11																																cellular organisms	unclassified Novosphingobium
1632771	Bacteria	Proteobacteria	Alphaproteobacteria	Sphingomonadales	Erythrobacteraceae	Porphyrobacter	Porphyrobacter sp. 63DPR2																																cellular organisms	Erythrobacter/Porphyrobacter group	unclassified Porphyrobacter
1632772	Bacteria	Proteobacteria	Gammaproteobacteria	Pseudomonadales	Pseudomonadaceae	Pseudomonas	Pseudomonas sp. R1-18																																cellular organisms	unclassified Pseudomonas
1632773	Bacteria	Proteobacteria	Gammaproteobacteria	Chromatiales	Chromatiaceae	Rheinheimera	Rheinheimera sp. 61DPR4																																cellular organisms	unclassified Rheinheimera
1632774	Bacteria	Proteobacteria	Gammaproteobacteria	Alteromonadales	Shewanellaceae	Shewanella	Shewanella sp. 61DPR3																																cellular organisms	unclassified Shewanella
1632775	Bacteria	Actinobacteria	Actinomycetia	Streptomycetales	Streptomycetaceae	Streptomyces	Streptomyces sp. I1-6		Terrabacteria group																														cellular organisms	unclassified Streptomyces
1632776	Bacteria	Actinobacteria	Actinomycetia	Streptomycetales	Streptomycetaceae	Streptomyces	Streptomyces sp. T1-6		Terrabacteria group																														cellular organisms	unclassified Streptomyces
1632777	Bacteria	Proteobacteria	Epsilonproteobacteria	Campylobacterales	Arcobacteraceae	Arcobacter	Arcobacter sp. 63ED13																																cellular organisms	unclassified Arcobacter																			delta/epsilon subdivisions
1632778	Bacteria	Actinobacteria	Actinomycetia	Micrococcales	Microbacteriaceae	Diaminobutyricibacter			Terrabacteria group																														cellular organisms
1632779	Bacteria	Actinobacteria	Actinomycetia	Micrococcales	Microbacteriaceae	Diaminobutyricibacter	Diaminobutyricibacter sp. R1-6		Terrabacteria group																														cellular organisms	unclassified Diaminobutyricibacter
1632780	Bacteria	Proteobacteria	Alphaproteobacteria	Hyphomicrobiales	Phreatobacteraceae	Phreatobacter																																	cellular organisms
1632781	Bacteria	Proteobacteria	Alphaproteobacteria	Hyphomicrobiales	Phreatobacteraceae	Phreatobacter	Phreatobacter sp. 61DPR27																																cellular organisms	unclassified Phreatobacter
1632782	Bacteria	Proteobacteria	Alphaproteobacteria	Hyphomicrobiales	Rhizobiaceae	Agrobacterium	Agrobacterium sp. NXUAMEBR005																																cellular organisms	Rhizobium/Agrobacterium group	unclassified Agrobacterium
1632783	Bacteria	Firmicutes	Bacilli	Bacillales	Bacillaceae	Bacillus	Bacillus sp. NXUSASBL004		Terrabacteria group																														cellular organisms	unclassified Bacillus (in: Bacteria)
1632784	Bacteria	Firmicutes	Bacilli	Bacillales	Bacillaceae	Bacillus	Bacillus sp. NXUSASBL006		Terrabacteria group																														cellular organisms	unclassified Bacillus (in: Bacteria)
1632785	Bacteria	Firmicutes	Bacilli	Bacillales	Bacillaceae	Bacillus	Bacillus sp. NXUSASNFB003		Terrabacteria group																														cellular organisms	unclassified Bacillus (in: Bacteria)
1632786	Bacteria	Firmicutes	Bacilli	Bacillales	Bacillaceae	Bacillus	Bacillus sp. NXUSASNFB007		Terrabacteria group																														cellular organisms	unclassified Bacillus (in: Bacteria)
1632787	Bacteria	Proteobacteria	Gammaproteobacteria	Enterobacterales	Enterobacteriaceae	Enterobacter	Enterobacter sp. NXUSAS006																																cellular organisms	unclassified Enterobacter
1632788	Bacteria	Proteobacteria	Gammaproteobacteria	Oceanospirillales	Halomonadaceae	Halomonas	Halomonas sp. NXUSASNFB006																																cellular organisms	unclassified Halomonas
1632789	Bacteria	Proteobacteria	Alphaproteobacteria	Hyphomicrobiales	Rhizobiaceae	Sinorhizobium	Sinorhizobium sp. NXUAMEBS005																																cellular organisms	Sinorhizobium/Ensifer group	unclassified Sinorhizobium
1632790	Bacteria	Proteobacteria	Gammaproteobacteria	Pseudomonadales	Pseudomonadaceae	Pseudomonas	Pseudomonas sp. NXUSASOPD003																																cellular organisms	unclassified Pseudomonas
1632791	Eukaryota	Streptophyta	Magnoliopsida	Asterales	Asteraceae	Helminthotheca	Helminthotheca aculeata subsp. maroccana x Helminthotheca comosa		Embryophyta	Tracheophyta											Euphyllophyta	Spermatophyta	Mesangiospermae	eudicotyledons	Gunneridae	Pentapetalae	asterids	campanulids									Viridiplantae		cellular organisms																Cichorioideae				Streptophytina			Hypochaeridinae					Cichorieae
1632792	Eukaryota	Basidiomycota	Agaricomycetes	Agaricales	Agaricaceae	Leucoagaricus	Leucoagaricus asiaticus		Opisthokonta																												Fungi		cellular organisms														Agaricomycetidae				Dikarya	Agaricineae	Agaricomycotina
1632793	Eukaryota	Basidiomycota	Agaricomycetes	Agaricales	Hymenogastraceae	Hebeloma	Hebeloma perpallidum		Opisthokonta																												Fungi		cellular organisms														Agaricomycetidae				Dikarya	Agaricineae	Agaricomycotina
1632794	Eukaryota	Streptophyta	Magnoliopsida	Asterales	Asteraceae	Helminthotheca	Helminthotheca aculeata		Embryophyta	Tracheophyta											Euphyllophyta	Spermatophyta	Mesangiospermae	eudicotyledons	Gunneridae	Pentapetalae	asterids	campanulids									Viridiplantae		cellular organisms																Cichorioideae				Streptophytina		Helminthotheca aculeata subsp. maroccana	Hypochaeridinae					Cichorieae
1632795	Eukaryota	Streptophyta	Magnoliopsida	Asterales	Asteraceae	Helminthotheca	Helminthotheca cf. aculeata KT-2015		Embryophyta	Tracheophyta											Euphyllophyta	Spermatophyta	Mesangiospermae	eudicotyledons	Gunneridae	Pentapetalae	asterids	campanulids									Viridiplantae		cellular organisms																Cichorioideae				Streptophytina			Hypochaeridinae					Cichorieae
1632796	Eukaryota	Streptophyta	Magnoliopsida	Asterales	Asteraceae	Helminthotheca	Helminthotheca comosa		Embryophyta	Tracheophyta											Euphyllophyta	Spermatophyta	Mesangiospermae	eudicotyledons	Gunneridae	Pentapetalae	asterids	campanulids									Viridiplantae		cellular organisms																Cichorioideae				Streptophytina		Helminthotheca comosa subsp. lusitanica	Hypochaeridinae					Cichorieae
1632797	Eukaryota	Streptophyta	Magnoliopsida	Fabales	Fabaceae	Melilotus	Melilotus elegans		Embryophyta	Tracheophyta	50 kb inversion clade	NPAAA clade	Hologalegina	IRL clade							Euphyllophyta	Spermatophyta	Mesangiospermae	eudicotyledons	Gunneridae	Pentapetalae	rosids	fabids									Viridiplantae		cellular organisms																Papilionoideae				Streptophytina								Trifolieae
1632798	Eukaryota	Streptophyta	Magnoliopsida	Fabales	Fabaceae	Melilotus	Melilotus hirsutus		Embryophyta	Tracheophyta	50 kb inversion clade	NPAAA clade	Hologalegina	IRL clade							Euphyllophyta	Spermatophyta	Mesangiospermae	eudicotyledons	Gunneridae	Pentapetalae	rosids	fabids									Viridiplantae		cellular organisms																Papilionoideae				Streptophytina								Trifolieae
1632799	Eukaryota	Streptophyta	Magnoliopsida	Fabales	Fabaceae	Melilotus	Melilotus infestus		Embryophyta	Tracheophyta	50 kb inversion clade	NPAAA clade	Hologalegina	IRL clade							Euphyllophyta	Spermatophyta	Mesangiospermae	eudicotyledons	Gunneridae	Pentapetalae	rosids	fabids									Viridiplantae		cellular organisms																Papilionoideae				Streptophytina								Trifolieae
1632800	Eukaryota	Streptophyta	Magnoliopsida	Fabales	Fabaceae	Melilotus	Melilotus polonicus		Embryophyta	Tracheophyta	50 kb inversion clade	NPAAA clade	Hologalegina	IRL clade							Euphyllophyta	Spermatophyta	Mesangiospermae	eudicotyledons	Gunneridae	Pentapetalae	rosids	fabids									Viridiplantae		cellular organisms																Papilionoideae				Streptophytina								Trifolieae
1632801	Eukaryota	Streptophyta	Magnoliopsida	Fabales	Fabaceae	Melilotus	Melilotus speciosus		Embryophyta	Tracheophyta	50 kb inversion clade	NPAAA clade	Hologalegina	IRL clade							Euphyllophyta	Spermatophyta	Mesangiospermae	eudicotyledons	Gunneridae	Pentapetalae	rosids	fabids									Viridiplantae		cellular organisms																Papilionoideae				Streptophytina								Trifolieae
1632802	Eukaryota	Streptophyta	Magnoliopsida	Fabales	Fabaceae	Melilotus	Melilotus spicatus		Embryophyta	Tracheophyta	50 kb inversion clade	NPAAA clade	Hologalegina	IRL clade							Euphyllophyta	Spermatophyta	Mesangiospermae	eudicotyledons	Gunneridae	Pentapetalae	rosids	fabids									Viridiplantae		cellular organisms																Papilionoideae				Streptophytina								Trifolieae
1632803	Eukaryota	Streptophyta	Magnoliopsida	Fabales	Fabaceae	Melilotus	Melilotus tauricus		Embryophyta	Tracheophyta	50 kb inversion clade	NPAAA clade	Hologalegina	IRL clade							Euphyllophyta	Spermatophyta	Mesangiospermae	eudicotyledons	Gunneridae	Pentapetalae	rosids	fabids									Viridiplantae		cellular organisms																Papilionoideae				Streptophytina								Trifolieae
1632804	Eukaryota	Streptophyta	Magnoliopsida	Fabales	Fabaceae	Melilotus	Melilotus wolgicus		Embryophyta	Tracheophyta	50 kb inversion clade	NPAAA clade	Hologalegina	IRL clade							Euphyllophyta	Spermatophyta	Mesangiospermae	eudicotyledons	Gunneridae	Pentapetalae	rosids	fabids									Viridiplantae		cellular organisms																Papilionoideae				Streptophytina								Trifolieae
1632805	Eukaryota	Streptophyta	Magnoliopsida	Ranunculales	Ranunculaceae	Aconitum	Aconitum jaluense		Embryophyta	Tracheophyta											Euphyllophyta	Spermatophyta	Mesangiospermae														Viridiplantae		cellular organisms																Ranunculoideae				Streptophytina		Aconitum jaluense subsp. iwatekense						Delphinieae
1632806	Eukaryota	Streptophyta	Magnoliopsida	Ranunculales	Ranunculaceae	Aconitum	Aconitum japonicum		Embryophyta	Tracheophyta											Euphyllophyta	Spermatophyta	Mesangiospermae														Viridiplantae		cellular organisms																Ranunculoideae				Streptophytina		Aconitum japonicum subsp. maritimum						Delphinieae
1632807	Eukaryota	Streptophyta	Magnoliopsida	Ranunculales	Ranunculaceae	Aconitum	Aconitum gassanense		Embryophyta	Tracheophyta											Euphyllophyta	Spermatophyta	Mesangiospermae														Viridiplantae		cellular organisms																Ranunculoideae				Streptophytina								Delphinieae
1632808	Eukaryota	Streptophyta	Magnoliopsida	Ranunculales	Ranunculaceae	Aconitum	Aconitum pterocaule		Embryophyta	Tracheophyta											Euphyllophyta	Spermatophyta	Mesangiospermae														Viridiplantae		cellular organisms																Ranunculoideae				Streptophytina								Delphinieae
1632809	Bacteria	Proteobacteria	Gammaproteobacteria	Oceanospirillales	Alcanivoracaceae	Alcanivorax	Alcanivorax sp. RMR23																																cellular organisms	unclassified Alcanivorax
1632810	Bacteria	Proteobacteria	Gammaproteobacteria	Enterobacterales	Enterobacteriaceae	Enterobacter	Enterobacter sp. 247																																cellular organisms	unclassified Enterobacter
1632811	Bacteria	Actinobacteria	Actinomycetia	Streptomycetales	Streptomycetaceae	Streptomyces	Streptomyces sp. SAS02		Terrabacteria group																														cellular organisms	unclassified Streptomyces
1632813	Bacteria	Actinobacteria	Actinomycetia	Streptomycetales	Streptomycetaceae	Streptomyces	Streptomyces sp. DHS C014		Terrabacteria group																														cellular organisms	unclassified Streptomyces
1632822	Eukaryota	Basidiomycota	Agaricomycetes	Polyporales	Irpicaceae	Ceriporia	Ceriporia sp. NFP-Mound fungi-002		Opisthokonta																												Fungi		cellular organisms	Agaricomycetes incertae sedis	unclassified Ceriporia																Dikarya		Agaricomycotina
1632823	Eukaryota	Ascomycota	Sordariomycetes	Xylariales	Xylariaceae		Xylariaceae sp. NFP-Mound fungi-004		Opisthokonta	saccharomyceta											leotiomyceta	sordariomyceta															Fungi		cellular organisms	unclassified Xylariaceae													Xylariomycetidae				Dikarya		Pezizomycotina
1632824	Bacteria	Firmicutes	Bacilli	Bacillales	Bacillaceae	Bacillus	Bacillus sp. 209		Terrabacteria group																														cellular organisms	unclassified Bacillus (in: Bacteria)
1632825	Bacteria	Firmicutes	Bacilli	Bacillales	Bacillaceae	Bacillus	Bacillus sp. 261		Terrabacteria group																														cellular organisms	unclassified Bacillus (in: Bacteria)
1632826	Bacteria	Proteobacteria	Betaproteobacteria	Burkholderiales	Burkholderiaceae	Burkholderia	Burkholderia sp. 219-B																																cellular organisms	unclassified Burkholderia
1632827	Bacteria	Proteobacteria	Betaproteobacteria	Burkholderiales	Burkholderiaceae	Burkholderia	Burkholderia sp. 211-A																																cellular organisms	unclassified Burkholderia
1632828	Bacteria	Proteobacteria	Alphaproteobacteria	Hyphomicrobiales	Brucellaceae	Ochrobactrum	Ochrobactrum sp. 199																																cellular organisms	Brucella/Ochrobactrum group	unclassified Ochrobactrum
1632829	Bacteria	Firmicutes	Bacilli	Bacillales	Paenibacillaceae	Paenibacillus	Paenibacillus sp. 152-2		Terrabacteria group																														cellular organisms	unclassified Paenibacillus
1632830	Bacteria	Firmicutes	Bacilli	Bacillales	Paenibacillaceae	Paenibacillus	Paenibacillus sp. 6-III		Terrabacteria group																														cellular organisms	unclassified Paenibacillus
1632831	Viruses	Negarnaviricota	Insthoviricetes	Articulavirales	Orthomyxoviridae	Alphainfluenzavirus	Influenza A virus		Riboviria																												Orthornavirae		Influenza A virus (A/gull/Buryatiya/2407/2001(H4N6))										H4N6 subtype										Polyploviricotina
1632832	Viruses	Negarnaviricota	Insthoviricetes	Articulavirales	Orthomyxoviridae	Alphainfluenzavirus	Influenza A virus		Riboviria																												Orthornavirae		Influenza A virus (A/gull/Buryatiya/2408/2001(H4N6))										H4N6 subtype										Polyploviricotina
1632833	Eukaryota	Rhodophyta	Bangiophyceae	Bangiales	Bangiaceae	Porphyra	Porphyra sp. AMM05SF2102																																cellular organisms	unclassified Porphyra
1632834	Eukaryota	Rhodophyta	Bangiophyceae	Bangiales	Bangiaceae	Pyropia	Pyropia sp. AMM324_1																																cellular organisms	unclassified Pyropia
1632835	Bacteria	Proteobacteria	Betaproteobacteria	Burkholderiales	Alcaligenaceae	Alcaligenes	Alcaligenes sp. TRL336																																cellular organisms	unclassified Alcaligenes
1632836	Bacteria	Firmicutes	Bacilli	Bacillales	Bacillaceae	Bacillus	Bacillus sp. TRL335		Terrabacteria group																														cellular organisms	unclassified Bacillus (in: Bacteria)
1632837	Eukaryota	Rhodophyta	Bangiophyceae	Bangiales	Bangiaceae	Pyropia	Pyropia collinsii																																cellular organisms
1632838	Eukaryota	Rhodophyta	Bangiophyceae	Bangiales	Bangiaceae	Pyropia	Pyropia sp. AMM-2015b																																cellular organisms	unclassified Pyropia
1632839							human vaginal metagenome																																unclassified entries	unclassified sequences	metagenomes	organismal metagenomes
1632841	Viruses	Negarnaviricota	Insthoviricetes	Articulavirales	Orthomyxoviridae	Alphainfluenzavirus	Influenza A virus		Riboviria																												Orthornavirae		Influenza A virus (A/swine/Arkansas/A01840517/2015(H1N1))										H1N1 subtype										Polyploviricotina
1632842	Viruses	Negarnaviricota	Insthoviricetes	Articulavirales	Orthomyxoviridae	Alphainfluenzavirus	Influenza A virus		Riboviria																												Orthornavirae		Influenza A virus (A/swine/Illinois/A01478641/2015(H1N1))										H1N1 subtype										Polyploviricotina
1632843	Viruses	Negarnaviricota	Insthoviricetes	Articulavirales	Orthomyxoviridae	Alphainfluenzavirus	Influenza A virus		Riboviria																												Orthornavirae		Influenza A virus (A/swine/Illinois/A01478685/2015(H3N2))										H3N2 subtype										Polyploviricotina
1632844	Viruses	Negarnaviricota	Insthoviricetes	Articulavirales	Orthomyxoviridae	Alphainfluenzavirus	Influenza A virus		Riboviria																												Orthornavirae		mixed subtypes	Influenza A virus (A/swine/Illinois/A01840336/2015(mixed))																			Polyploviricotina
1632845	Viruses	Negarnaviricota	Insthoviricetes	Articulavirales	Orthomyxoviridae	Alphainfluenzavirus	Influenza A virus		Riboviria																												Orthornavirae		Influenza A virus (A/swine/Indiana/A01840272/2015(H1N2))										H1N2 subtype										Polyploviricotina
1632846	Viruses	Negarnaviricota	Insthoviricetes	Articulavirales	Orthomyxoviridae	Alphainfluenzavirus	Influenza A virus		Riboviria																												Orthornavirae		Influenza A virus (A/swine/Indiana/A01840455/2015(H1N2))										H1N2 subtype										Polyploviricotina
1632847	Viruses	Negarnaviricota	Insthoviricetes	Articulavirales	Orthomyxoviridae	Alphainfluenzavirus	Influenza A virus		Riboviria																												Orthornavirae		Influenza A virus (A/swine/Iowa/A01840492/2015(H1N2))										H1N2 subtype										Polyploviricotina
1632848	Viruses	Negarnaviricota	Insthoviricetes	Articulavirales	Orthomyxoviridae	Alphainfluenzavirus	Influenza A virus		Riboviria																												Orthornavirae		Influenza A virus (A/swine/North Carolina/A01555365/2015(H1N2))										H1N2 subtype										Polyploviricotina
1632849	Viruses	Negarnaviricota	Insthoviricetes	Articulavirales	Orthomyxoviridae	Alphainfluenzavirus	Influenza A virus		Riboviria																												Orthornavirae		Influenza A virus (A/swine/North Carolina/A01555395/2015(H1N1))										H1N1 subtype										Polyploviricotina
1632850	Viruses	Negarnaviricota	Insthoviricetes	Articulavirales	Orthomyxoviridae	Alphainfluenzavirus	Influenza A virus		Riboviria																												Orthornavirae		Influenza A virus (A/swine/North Carolina/A01555452/2015(H1N2))										H1N2 subtype										Polyploviricotina
1632851	Viruses	Negarnaviricota	Insthoviricetes	Articulavirales	Orthomyxoviridae	Alphainfluenzavirus	Influenza A virus		Riboviria																												Orthornavirae		Influenza A virus (A/swine/North Carolina/A01840504/2015(H1N1))										H1N1 subtype										Polyploviricotina
1632852	Viruses	Negarnaviricota	Insthoviricetes	Articulavirales	Orthomyxoviridae	Alphainfluenzavirus	Influenza A virus		Riboviria																												Orthornavirae		Influenza A virus (A/swine/North Carolina/A01840506/2015(H3N2))										H3N2 subtype										Polyploviricotina
1632853	Viruses	Negarnaviricota	Insthoviricetes	Articulavirales	Orthomyxoviridae	Alphainfluenzavirus	Influenza A virus		Riboviria																												Orthornavirae		Influenza A virus (A/swine/North Carolina/A01840545/2015(H1N1))										H1N1 subtype										Polyploviricotina
1632854	Viruses	Negarnaviricota	Insthoviricetes	Articulavirales	Orthomyxoviridae	Alphainfluenzavirus	Influenza A virus		Riboviria																												Orthornavirae		Influenza A virus (A/swine/Ohio/A01478678/2015(H1N2))										H1N2 subtype										Polyploviricotina
1632855	Viruses	Negarnaviricota	Insthoviricetes	Articulavirales	Orthomyxoviridae	Alphainfluenzavirus	Influenza A virus		Riboviria																												Orthornavirae		Influenza A virus (A/swine/Ohio/A01840604/2015(H1N2))										H1N2 subtype										Polyploviricotina
1632856	Bacteria	Proteobacteria	Gammaproteobacteria	Cellvibrionales	Microbulbiferaceae	Microbulbifer	Microbulbifer sp. BN3																																cellular organisms	unclassified Microbulbifer
1632857	Bacteria	Proteobacteria	Betaproteobacteria	Nitrosomonadales	Sulfuricellaceae	Sulfuricella	Sulfuricella sp. T08																																cellular organisms	unclassified Sulfuricella
1632858	Bacteria	Firmicutes	Bacilli	Bacillales	Bacillaceae	Massilibacterium	Massilibacterium senegalense		Terrabacteria group																														cellular organisms
1632859	Bacteria	Proteobacteria	Gammaproteobacteria	Chromatiales	Chromatiaceae	Arsukibacterium	Arsukibacterium sp. MJ3																																cellular organisms	unclassified Arsukibacterium
1632864	Bacteria	Planctomycetota	Planctomycetia	Planctomycetales	Planctomycetaceae	Planctomyces	Planctomyces sp. SH-PL14		PVC group																														cellular organisms	unclassified Planctomyces
1632865	Bacteria	Planctomycetota	Planctomycetia	Pirellulales	Pirellulaceae	Pirellula	Pirellula sp. SH-Sr6A		PVC group																														cellular organisms	unclassified Pirellula
1632866	Bacteria	Proteobacteria	Gammaproteobacteria	Alteromonadales	Alteromonadaceae	Alkalimarinus	Alkalimarinus sediminis																																cellular organisms
1632867	Bacteria	Proteobacteria	Gammaproteobacteria	Methylococcales	Methylococcaceae	Methylocucumis	Methylocucumis oryzae																																cellular organisms
1632868	Eukaryota	Nematoda	Chromadorea	Rhabditida	Pratylenchidae	Hirschmanniella	Hirschmanniella sp. WB-2015		Opisthokonta	Eumetazoa											Bilateria	Protostomia	Ecdysozoa												Tylenchomorpha		Metazoa		cellular organisms	unclassified Hirschmanniella															Pratylenchinae			Tylenchina						Tylenchoidea
1632869	Eukaryota	Arthropoda	Malacostraca	Decapoda	Palaemonidae	Macrobrachium	Macrobrachium sp. JDMS-2015		Opisthokonta	Eumetazoa											Bilateria	Protostomia	Ecdysozoa	Panarthropoda	Mandibulata	Pancrustacea									Caridea		Metazoa		cellular organisms	unclassified Macrobrachium													Eumalacostraca					Pleocyemata	Crustacea				Multicrustacea	Palaemonoidea	Eucarida
1632870	Eukaryota	Arthropoda	Insecta	Lepidoptera	Gracillariidae	Caloptilia	Caloptilia sp. BOLD:AAV4639		Opisthokonta	Eumetazoa											Bilateria	Protostomia	Ecdysozoa	Panarthropoda	Mandibulata	Pancrustacea	Dicondylia	Ditrysia	Endopterygota					Neoptera	Neolepidoptera		Metazoa		cellular organisms	unclassified Caloptilia				Heteroneura									Pterygota		Gracillariinae			Glossata	Hexapoda					Tineoidea	Amphiesmenoptera
1632871	Eukaryota	Basidiomycota	Agaricomycetes	Boletales	Boletaceae		uncultured Neoboletus		Opisthokonta																												Fungi		cellular organisms	environmental samples													Agaricomycetidae				Dikarya	Boletineae	Agaricomycotina
1632872	Bacteria						bacterium B0033																																cellular organisms	unclassified Bacteria
1632873	Bacteria						bacterium B0056																																cellular organisms	unclassified Bacteria
1632874	Bacteria						bacterium B0089																																cellular organisms	unclassified Bacteria
1632875	Bacteria						bacterium B0093																																cellular organisms	unclassified Bacteria
1632876	Bacteria						bacterium B0139																																cellular organisms	unclassified Bacteria
1632877	Bacteria						bacterium B0184																																cellular organisms	unclassified Bacteria
1632878	Bacteria						bacterium B0439																																cellular organisms	unclassified Bacteria
1632879	Bacteria						bacterium B0671																																cellular organisms	unclassified Bacteria
1632880	Bacteria						bacterium B0703																																cellular organisms	unclassified Bacteria
1632881	Bacteria						bacterium B0743																																cellular organisms	unclassified Bacteria
1632882	Bacteria						bacterium B0778																																cellular organisms	unclassified Bacteria
1632883	Bacteria						bacterium B0867																																cellular organisms	unclassified Bacteria
1632884	Bacteria						bacterium B0868																																cellular organisms	unclassified Bacteria
1632885	Bacteria						bacterium B0909																																cellular organisms	unclassified Bacteria
1632886	Bacteria						bacterium B0934																																cellular organisms	unclassified Bacteria
1632887	Bacteria						bacterium B1011																																cellular organisms	unclassified Bacteria
1632888	Bacteria						bacterium B1031																																cellular organisms	unclassified Bacteria
1632889	Bacteria						bacterium B1116																																cellular organisms	unclassified Bacteria
1632890	Bacteria						bacterium C0007																																cellular organisms	unclassified Bacteria
1632891	Bacteria						bacterium C0024																																cellular organisms	unclassified Bacteria
1632892	Bacteria						bacterium C0038																																cellular organisms	unclassified Bacteria
1632893	Bacteria						bacterium C0050																																cellular organisms	unclassified Bacteria
1632894	Bacteria						bacterium C0057																																cellular organisms	unclassified Bacteria
1632895	Bacteria						bacterium C0074																																cellular organisms	unclassified Bacteria
1632896	Bacteria						bacterium C0088																																cellular organisms	unclassified Bacteria
1632897	Bacteria						bacterium C0093																																cellular organisms	unclassified Bacteria
1632898	Bacteria						bacterium C0099																																cellular organisms	unclassified Bacteria
1632899	Bacteria						bacterium C0100																																cellular organisms	unclassified Bacteria
1632900	Bacteria						bacterium C0113																																cellular organisms	unclassified Bacteria
1632901	Bacteria						bacterium C0120																																cellular organisms	unclassified Bacteria
1632902	Bacteria						bacterium C0121																																cellular organisms	unclassified Bacteria
1632903	Bacteria						bacterium C0134																																cellular organisms	unclassified Bacteria
1632904	Bacteria						bacterium C0144																																cellular organisms	unclassified Bacteria
1632905	Bacteria						bacterium C0159																																cellular organisms	unclassified Bacteria
1632906	Bacteria						bacterium C0160																																cellular organisms	unclassified Bacteria
1632907	Bacteria						bacterium C0181																																cellular organisms	unclassified Bacteria
1632908	Bacteria						bacterium C0182																																cellular organisms	unclassified Bacteria
1632909	Bacteria						bacterium C0183																																cellular organisms	unclassified Bacteria
1632910	Bacteria						bacterium C0201																																cellular organisms	unclassified Bacteria
1632911	Bacteria						bacterium C0202																																cellular organisms	unclassified Bacteria
1632912	Bacteria						bacterium C0227																																cellular organisms	unclassified Bacteria
1632913	Bacteria						bacterium C0246																																cellular organisms	unclassified Bacteria
1632914	Bacteria						bacterium C0247																																cellular organisms	unclassified Bacteria
1632915	Bacteria						bacterium C0268																																cellular organisms	unclassified Bacteria
1632916	Bacteria						bacterium C0269																																cellular organisms	unclassified Bacteria
1632917	Bacteria						bacterium C0296																																cellular organisms	unclassified Bacteria
1632918	Bacteria						bacterium C0298																																cellular organisms	unclassified Bacteria
1632919	Bacteria						bacterium C0330																																cellular organisms	unclassified Bacteria
1632920	Bacteria						bacterium C0419																																cellular organisms	unclassified Bacteria
1632921	Bacteria						bacterium C0420																																cellular organisms	unclassified Bacteria
1632922	Bacteria						bacterium C0476																																cellular organisms	unclassified Bacteria
1632923	Bacteria						bacterium C0528																																cellular organisms	unclassified Bacteria
1632924	Bacteria						bacterium C0529																																cellular organisms	unclassified Bacteria
1632925	Bacteria						bacterium C0600																																cellular organisms	unclassified Bacteria
1632926	Bacteria						bacterium C0692																																cellular organisms	unclassified Bacteria
1632927	Bacteria						bacterium C0693																																cellular organisms	unclassified Bacteria
1632928	Bacteria						bacterium C0694																																cellular organisms	unclassified Bacteria
1632929	Bacteria						bacterium C0695																																cellular organisms	unclassified Bacteria
1632930	Bacteria						bacterium C0772																																cellular organisms	unclassified Bacteria
1632931	Bacteria						bacterium C0873																																cellular organisms	unclassified Bacteria
1632932	Bacteria						bacterium C0876																																cellular organisms	unclassified Bacteria
1632933	Bacteria						bacterium C0877																																cellular organisms	unclassified Bacteria
1632934	Bacteria						bacterium C0988																																cellular organisms	unclassified Bacteria
1632935	Bacteria						bacterium C0989																																cellular organisms	unclassified Bacteria
1632936	Bacteria						bacterium C0990																																cellular organisms	unclassified Bacteria
1632937	Bacteria						bacterium C0991																																cellular organisms	unclassified Bacteria
1632938	Bacteria						bacterium C0992																																cellular organisms	unclassified Bacteria
1632939	Bacteria						bacterium C1116																																cellular organisms	unclassified Bacteria
1632940	Bacteria						bacterium C1117																																cellular organisms	unclassified Bacteria
1632941	Bacteria						bacterium C1286																																cellular organisms	unclassified Bacteria
1632942	Bacteria						bacterium C1287																																cellular organisms	unclassified Bacteria
1632943	Bacteria						bacterium C1288																																cellular organisms	unclassified Bacteria
1632944	Bacteria						bacterium C1408																																cellular organisms	unclassified Bacteria
1632945	Bacteria						bacterium C1409																																cellular organisms	unclassified Bacteria
1632946	Bacteria						bacterium C1575																																cellular organisms	unclassified Bacteria
1632947	Bacteria						bacterium C1877																																cellular organisms	unclassified Bacteria
1632948	Bacteria						bacterium C0475-B0900																																cellular organisms	unclassified Bacteria
1632949	Bacteria						bacterium C0070-B0092																																cellular organisms	unclassified Bacteria
1632950	Bacteria						bacterium C0200-B0275																																cellular organisms	unclassified Bacteria
1632951	Bacteria						bacterium C0297-B0199																																cellular organisms	unclassified Bacteria
1632952	Bacteria						bacterium C0530-B0411																																cellular organisms	unclassified Bacteria
1632953	Bacteria						bacterium C0599-B0197																																cellular organisms	unclassified Bacteria
1632954	Bacteria						bacterium C0601-B0403																																cellular organisms	unclassified Bacteria
1632955	Bacteria						bacterium C0602-B0440																																cellular organisms	unclassified Bacteria
1632956	Bacteria						bacterium C0773-B0010																																cellular organisms	unclassified Bacteria
1632957	Bacteria						bacterium C0874-B0015																																cellular organisms	unclassified Bacteria
1632958	Bacteria						bacterium C0875-B0278																																cellular organisms	unclassified Bacteria
1632959	Bacteria						bacterium C1410-B1042																																cellular organisms	unclassified Bacteria
1632960	Bacteria	Proteobacteria	Gammaproteobacteria	Xanthomonadales	Xanthomonadaceae	Xanthomonas	Xanthomonas sp. S1																																cellular organisms	unclassified Xanthomonas
1632961	Eukaryota	Basidiomycota	Agaricomycetes	Agaricales	Cortinariaceae	Cortinarius	Cortinarius sp. df305		Opisthokonta																												Fungi		cellular organisms	unclassified Cortinarius													Agaricomycetidae				Dikarya	Agaricineae	Agaricomycotina
1632962	Eukaryota	Apicomplexa	Conoidasida	Eugregarinorida	Gregarinidae	Gregarina	Gregarina sp. Hoengseong		Sar	Alveolata																													cellular organisms	unclassified Gregarina													Gregarinasina
1632963	Eukaryota						fungal sp. C007		Opisthokonta																												Fungi		cellular organisms	unclassified Fungi
1632964	Eukaryota						fungal sp. C013		Opisthokonta																												Fungi		cellular organisms	unclassified Fungi
1632965	Eukaryota						fungal sp. C015		Opisthokonta																												Fungi		cellular organisms	unclassified Fungi
1632966	Eukaryota						fungal sp. C018		Opisthokonta																												Fungi		cellular organisms	unclassified Fungi
1632967	Eukaryota						fungal sp. C025		Opisthokonta																												Fungi		cellular organisms	unclassified Fungi
1632968	Eukaryota						fungal sp. C026		Opisthokonta																												Fungi		cellular organisms	unclassified Fungi
1632969	Eukaryota						fungal sp. C027		Opisthokonta																												Fungi		cellular organisms	unclassified Fungi
1632970	Eukaryota						fungal sp. C037		Opisthokonta																												Fungi		cellular organisms	unclassified Fungi
1632971	Eukaryota						fungal sp. C047		Opisthokonta																												Fungi		cellular organisms	unclassified Fungi
1632972	Eukaryota						fungal sp. C048		Opisthokonta																												Fungi		cellular organisms	unclassified Fungi
1632973	Eukaryota						fungal sp. C060		Opisthokonta																												Fungi		cellular organisms	unclassified Fungi
1632974	Eukaryota						fungal sp. C063		Opisthokonta																												Fungi		cellular organisms	unclassified Fungi
1632975	Eukaryota						fungal sp. C066		Opisthokonta																												Fungi		cellular organisms	unclassified Fungi
1632976	Eukaryota						fungal sp. C068		Opisthokonta																												Fungi		cellular organisms	unclassified Fungi
1632977	Eukaryota						fungal sp. C073		Opisthokonta																												Fungi		cellular organisms	unclassified Fungi
1632978	Eukaryota						fungal sp. C075		Opisthokonta																												Fungi		cellular organisms	unclassified Fungi
1632979	Eukaryota						fungal sp. C080		Opisthokonta																												Fungi		cellular organisms	unclassified Fungi
1632980	Eukaryota						fungal sp. C081		Opisthokonta																												Fungi		cellular organisms	unclassified Fungi
1632981	Eukaryota						fungal sp. C082		Opisthokonta																												Fungi		cellular organisms	unclassified Fungi
1632982	Eukaryota						fungal sp. C087		Opisthokonta																												Fungi		cellular organisms	unclassified Fungi
1632983	Eukaryota						fungal sp. C089		Opisthokonta																												Fungi		cellular organisms	unclassified Fungi
1632984	Eukaryota						fungal sp. C093		Opisthokonta																												Fungi		cellular organisms	unclassified Fungi
1632985	Eukaryota						fungal sp. C097		Opisthokonta																												Fungi		cellular organisms	unclassified Fungi
1632986	Eukaryota						fungal sp. C108		Opisthokonta																												Fungi		cellular organisms	unclassified Fungi
1632987	Eukaryota						fungal sp. C109		Opisthokonta																												Fungi		cellular organisms	unclassified Fungi
1632988	Eukaryota						fungal sp. C118		Opisthokonta																												Fungi		cellular organisms	unclassified Fungi
1632989	Eukaryota						fungal sp. C126		Opisthokonta																												Fungi		cellular organisms	unclassified Fungi
1632990	Eukaryota						fungal sp. C152		Opisthokonta																												Fungi		cellular organisms	unclassified Fungi
1632991	Eukaryota						fungal sp. C167		Opisthokonta																												Fungi		cellular organisms	unclassified Fungi
1632992	Eukaryota						fungal sp. C168		Opisthokonta																												Fungi		cellular organisms	unclassified Fungi
1632993	Eukaryota						fungal sp. C186		Opisthokonta																												Fungi		cellular organisms	unclassified Fungi
1632994	Eukaryota						fungal sp. C306		Opisthokonta																												Fungi		cellular organisms	unclassified Fungi
1632995	Eukaryota						fungal sp. C307		Opisthokonta																												Fungi		cellular organisms	unclassified Fungi
1632996	Eukaryota						fungal sp. C368		Opisthokonta																												Fungi		cellular organisms	unclassified Fungi
1632997	Eukaryota						fungal sp. C369		Opisthokonta																												Fungi		cellular organisms	unclassified Fungi
1632998	Eukaryota						fungal sp. F006_NC		Opisthokonta																												Fungi		cellular organisms	unclassified Fungi
1632999	Eukaryota						fungal sp. F007_NC		Opisthokonta																												Fungi		cellular organisms	unclassified Fungi
1633000	Eukaryota						fungal sp. F081_NC		Opisthokonta																												Fungi		cellular organisms	unclassified Fungi
1633001	Eukaryota						fungal sp. F097_C		Opisthokonta																												Fungi		cellular organisms	unclassified Fungi
1633002	Eukaryota						fungal sp. F157_NC		Opisthokonta																												Fungi		cellular organisms	unclassified Fungi
1633003	Eukaryota						fungal sp. F280_C		Opisthokonta																												Fungi		cellular organisms	unclassified Fungi
1633004	Eukaryota						fungal sp. F294_NC		Opisthokonta																												Fungi		cellular organisms	unclassified Fungi
1633005	Eukaryota						fungal sp. F306_NC		Opisthokonta																												Fungi		cellular organisms	unclassified Fungi
1633006	Eukaryota						fungal sp. F309_NC		Opisthokonta																												Fungi		cellular organisms	unclassified Fungi
1633007	Eukaryota						fungal sp. F323_NC		Opisthokonta																												Fungi		cellular organisms	unclassified Fungi
1633008	Eukaryota						fungal sp. F344_C		Opisthokonta																												Fungi		cellular organisms	unclassified Fungi
1633009	Eukaryota						fungal sp. F352_NC		Opisthokonta																												Fungi		cellular organisms	unclassified Fungi
1633010	Eukaryota						fungal sp. F362_NC		Opisthokonta																												Fungi		cellular organisms	unclassified Fungi
1633011	Eukaryota						fungal sp. F437_NC		Opisthokonta																												Fungi		cellular organisms	unclassified Fungi
1633012	Eukaryota	Arthropoda	Insecta	Lepidoptera	Depressariidae	Odites	Odites issikii		Opisthokonta	Eumetazoa											Bilateria	Protostomia	Ecdysozoa	Panarthropoda	Mandibulata	Pancrustacea	Dicondylia	Ditrysia	Endopterygota					Neoptera	Neolepidoptera		Metazoa		cellular organisms					Heteroneura									Pterygota		Oditinae			Glossata	Hexapoda					Gelechioidea	Amphiesmenoptera
1633013	Eukaryota	Arthropoda	Insecta	Lepidoptera	Crambidae	Pseudargyria			Opisthokonta	Eumetazoa	Obtectomera										Bilateria	Protostomia	Ecdysozoa	Panarthropoda	Mandibulata	Pancrustacea	Dicondylia	Ditrysia	Endopterygota					Neoptera	Neolepidoptera		Metazoa		cellular organisms					Heteroneura									Pterygota		Crambinae			Glossata	Hexapoda					Pyraloidea	Amphiesmenoptera
1633014	Eukaryota	Arthropoda	Insecta	Lepidoptera	Crambidae	Pseudargyria	Pseudargyria interruptella		Opisthokonta	Eumetazoa	Obtectomera										Bilateria	Protostomia	Ecdysozoa	Panarthropoda	Mandibulata	Pancrustacea	Dicondylia	Ditrysia	Endopterygota					Neoptera	Neolepidoptera		Metazoa		cellular organisms					Heteroneura									Pterygota		Crambinae			Glossata	Hexapoda					Pyraloidea	Amphiesmenoptera
1633015	Viruses	Pisuviricota	Pisoniviricetes	Picornavirales	Caliciviridae	Norovirus	Norwalk virus		Riboviria	Norovirus GII											Norovirus GII isolates																Orthornavirae		Norovirus Hu/GII.P12/GII.3/Wuxi/G21/CHN/2013
1633016	Viruses	Pisuviricota	Pisoniviricetes	Picornavirales	Caliciviridae	Norovirus	Norwalk virus		Riboviria	Norovirus GII											Norovirus GII isolates																Orthornavirae		Norovirus Hu/GII.P12/GII.3/Wuxi/G30/CHN/2013
1633017	Viruses	Pisuviricota	Pisoniviricetes	Picornavirales	Caliciviridae	Norovirus	Norwalk virus		Riboviria	Norovirus GII											Norovirus GII isolates																Orthornavirae		Norovirus Hu/GII.P12/GII.3/Wuxi/G31/CHN/2013
1633018	Viruses	Pisuviricota	Pisoniviricetes	Picornavirales	Caliciviridae	Norovirus	Norwalk virus		Riboviria	Norovirus GII											Norovirus GII isolates																Orthornavirae		Norovirus Hu/GII/Wuxi/2013/G7/CHN/2013
1633019	Eukaryota	Discosea		Longamoebia	Thecamoebida	Sappinia	Sappinia sp. CW-2015		Amoebozoa																														cellular organisms	unclassified Sappinia
1633020	Eukaryota	Chordata	Actinopteri		Pomacanthidae	Chaetodontoplus	Chaetodontoplus conspicillatus		Opisthokonta	Eumetazoa	Eurypterygia	Ctenosquamata	Acanthomorphata	Euacanthomorphacea	Percomorphaceae	Eupercaria					Bilateria	Deuterostomia	Vertebrata	Gnathostomata	Teleostomi	Euteleostomi	Osteoglossocephalai	Neoteleostei	Euteleosteomorpha					Teleostei			Metazoa		cellular organisms	Clupeocephala	Eupercaria incertae sedis												Neopterygii						Craniata				Actinopterygii
1633021	Eukaryota	Chordata	Actinopteri	Siluriformes	Loricariidae	Acanthicus	Acanthicus hystrix		Opisthokonta	Eumetazoa											Bilateria	Deuterostomia	Vertebrata	Gnathostomata	Teleostomi	Euteleostomi	Osteoglossocephalai	Otophysi	Otomorpha					Teleostei			Metazoa		cellular organisms	Clupeocephala													Neopterygii	Ostariophysi	Ancistrinae			Loricarioidei	Craniata				Actinopterygii		Characiphysae
1633022	Eukaryota	Chordata	Actinopteri	Siluriformes	Loricariidae	Ancistrus	Ancistrus bolivianus		Opisthokonta	Eumetazoa											Bilateria	Deuterostomia	Vertebrata	Gnathostomata	Teleostomi	Euteleostomi	Osteoglossocephalai	Otophysi	Otomorpha					Teleostei			Metazoa		cellular organisms	Clupeocephala													Neopterygii	Ostariophysi	Ancistrinae			Loricarioidei	Craniata				Actinopterygii		Characiphysae
1633023	Eukaryota	Chordata	Actinopteri	Siluriformes	Loricariidae	Ancistrus	Ancistrus clementinae		Opisthokonta	Eumetazoa											Bilateria	Deuterostomia	Vertebrata	Gnathostomata	Teleostomi	Euteleostomi	Osteoglossocephalai	Otophysi	Otomorpha					Teleostei			Metazoa		cellular organisms	Clupeocephala													Neopterygii	Ostariophysi	Ancistrinae			Loricarioidei	Craniata				Actinopterygii		Characiphysae
1633024	Eukaryota	Chordata	Actinopteri	Siluriformes	Loricariidae	Ancistrus	Ancistrus leucostictus		Opisthokonta	Eumetazoa											Bilateria	Deuterostomia	Vertebrata	Gnathostomata	Teleostomi	Euteleostomi	Osteoglossocephalai	Otophysi	Otomorpha					Teleostei			Metazoa		cellular organisms	Clupeocephala													Neopterygii	Ostariophysi	Ancistrinae			Loricarioidei	Craniata				Actinopterygii		Characiphysae
1633025	Eukaryota	Chordata	Actinopteri	Siluriformes	Loricariidae	Ancistrus	Ancistrus macrophthalmus		Opisthokonta	Eumetazoa											Bilateria	Deuterostomia	Vertebrata	Gnathostomata	Teleostomi	Euteleostomi	Osteoglossocephalai	Otophysi	Otomorpha					Teleostei			Metazoa		cellular organisms	Clupeocephala													Neopterygii	Ostariophysi	Ancistrinae			Loricarioidei	Craniata				Actinopterygii		Characiphysae
1633026	Eukaryota	Chordata	Actinopteri	Siluriformes	Loricariidae	Ancistrus	Ancistrus megalostomus		Opisthokonta	Eumetazoa											Bilateria	Deuterostomia	Vertebrata	Gnathostomata	Teleostomi	Euteleostomi	Osteoglossocephalai	Otophysi	Otomorpha					Teleostei			Metazoa		cellular organisms	Clupeocephala													Neopterygii	Ostariophysi	Ancistrinae			Loricarioidei	Craniata				Actinopterygii		Characiphysae
1633027	Eukaryota	Chordata	Actinopteri	Siluriformes	Loricariidae	Ancistrus	Ancistrus sp. Inambari		Opisthokonta	Eumetazoa											Bilateria	Deuterostomia	Vertebrata	Gnathostomata	Teleostomi	Euteleostomi	Osteoglossocephalai	Otophysi	Otomorpha					Teleostei			Metazoa		cellular organisms	Clupeocephala	unclassified Ancistrus												Neopterygii	Ostariophysi	Ancistrinae			Loricarioidei	Craniata				Actinopterygii		Characiphysae
1633028	Eukaryota	Chordata	Actinopteri	Siluriformes	Loricariidae	Ancistrus	Ancistrus sp. Xingu		Opisthokonta	Eumetazoa											Bilateria	Deuterostomia	Vertebrata	Gnathostomata	Teleostomi	Euteleostomi	Osteoglossocephalai	Otophysi	Otomorpha					Teleostei			Metazoa		cellular organisms	Clupeocephala	unclassified Ancistrus												Neopterygii	Ostariophysi	Ancistrinae			Loricarioidei	Craniata				Actinopterygii		Characiphysae
1633030	Eukaryota	Chordata	Actinopteri	Siluriformes	Astroblepidae	Astroblepus	Astroblepus sp. 1-Panama		Opisthokonta	Eumetazoa											Bilateria	Deuterostomia	Vertebrata	Gnathostomata	Teleostomi	Euteleostomi	Osteoglossocephalai	Otophysi	Otomorpha					Teleostei			Metazoa		cellular organisms	Clupeocephala	unclassified Astroblepus												Neopterygii	Ostariophysi				Loricarioidei	Craniata				Actinopterygii		Characiphysae
1633031	Eukaryota	Chordata	Actinopteri	Siluriformes	Astroblepidae	Astroblepus	Astroblepus sp. 2-Ecuador		Opisthokonta	Eumetazoa											Bilateria	Deuterostomia	Vertebrata	Gnathostomata	Teleostomi	Euteleostomi	Osteoglossocephalai	Otophysi	Otomorpha					Teleostei			Metazoa		cellular organisms	Clupeocephala	unclassified Astroblepus												Neopterygii	Ostariophysi				Loricarioidei	Craniata				Actinopterygii		Characiphysae
1633032	Eukaryota	Chordata	Actinopteri	Siluriformes	Astroblepidae	Astroblepus	Astroblepus sp. 2-Peru		Opisthokonta	Eumetazoa											Bilateria	Deuterostomia	Vertebrata	Gnathostomata	Teleostomi	Euteleostomi	Osteoglossocephalai	Otophysi	Otomorpha					Teleostei			Metazoa		cellular organisms	Clupeocephala	unclassified Astroblepus												Neopterygii	Ostariophysi				Loricarioidei	Craniata				Actinopterygii		Characiphysae
1633033	Eukaryota	Chordata	Actinopteri	Siluriformes	Astroblepidae	Astroblepus	Astroblepus sp. 3-Peru		Opisthokonta	Eumetazoa											Bilateria	Deuterostomia	Vertebrata	Gnathostomata	Teleostomi	Euteleostomi	Osteoglossocephalai	Otophysi	Otomorpha					Teleostei			Metazoa		cellular organisms	Clupeocephala	unclassified Astroblepus												Neopterygii	Ostariophysi				Loricarioidei	Craniata				Actinopterygii		Characiphysae
1633034	Eukaryota	Chordata	Actinopteri	Siluriformes	Astroblepidae	Astroblepus	Astroblepus sp. 4-Peru		Opisthokonta	Eumetazoa											Bilateria	Deuterostomia	Vertebrata	Gnathostomata	Teleostomi	Euteleostomi	Osteoglossocephalai	Otophysi	Otomorpha					Teleostei			Metazoa		cellular organisms	Clupeocephala	unclassified Astroblepus												Neopterygii	Ostariophysi				Loricarioidei	Craniata				Actinopterygii		Characiphysae
1633035	Eukaryota	Chordata	Actinopteri	Siluriformes	Astroblepidae	Astroblepus	Astroblepus sp. 5-Peru		Opisthokonta	Eumetazoa											Bilateria	Deuterostomia	Vertebrata	Gnathostomata	Teleostomi	Euteleostomi	Osteoglossocephalai	Otophysi	Otomorpha					Teleostei			Metazoa		cellular organisms	Clupeocephala	unclassified Astroblepus												Neopterygii	Ostariophysi				Loricarioidei	Craniata				Actinopterygii		Characiphysae
1633036	Eukaryota	Chordata	Actinopteri	Siluriformes	Loricariidae	Baryancistrus	Baryancistrus beggini		Opisthokonta	Eumetazoa											Bilateria	Deuterostomia	Vertebrata	Gnathostomata	Teleostomi	Euteleostomi	Osteoglossocephalai	Otophysi	Otomorpha					Teleostei			Metazoa		cellular organisms	Clupeocephala													Neopterygii	Ostariophysi	Ancistrinae			Loricarioidei	Craniata				Actinopterygii		Characiphysae
1633037	Eukaryota	Chordata	Actinopteri	Siluriformes	Loricariidae	Baryancistrus	Baryancistrus chrysolomus		Opisthokonta	Eumetazoa											Bilateria	Deuterostomia	Vertebrata	Gnathostomata	Teleostomi	Euteleostomi	Osteoglossocephalai	Otophysi	Otomorpha					Teleostei			Metazoa		cellular organisms	Clupeocephala													Neopterygii	Ostariophysi	Ancistrinae			Loricarioidei	Craniata				Actinopterygii		Characiphysae
1633038	Eukaryota	Chordata	Actinopteri	Siluriformes	Loricariidae	Baryancistrus	Baryancistrus demantoides		Opisthokonta	Eumetazoa											Bilateria	Deuterostomia	Vertebrata	Gnathostomata	Teleostomi	Euteleostomi	Osteoglossocephalai	Otophysi	Otomorpha					Teleostei			Metazoa		cellular organisms	Clupeocephala													Neopterygii	Ostariophysi	Ancistrinae			Loricarioidei	Craniata				Actinopterygii		Characiphysae
1633039	Eukaryota	Chordata	Actinopteri	Siluriformes	Loricariidae	Baryancistrus	Baryancistrus niveatus		Opisthokonta	Eumetazoa											Bilateria	Deuterostomia	Vertebrata	Gnathostomata	Teleostomi	Euteleostomi	Osteoglossocephalai	Otophysi	Otomorpha					Teleostei			Metazoa		cellular organisms	Clupeocephala													Neopterygii	Ostariophysi	Ancistrinae			Loricarioidei	Craniata				Actinopterygii		Characiphysae
1633040	Eukaryota	Chordata	Actinopteri	Siluriformes	Loricariidae	Baryancistrus	Baryancistrus xanthellus		Opisthokonta	Eumetazoa											Bilateria	Deuterostomia	Vertebrata	Gnathostomata	Teleostomi	Euteleostomi	Osteoglossocephalai	Otophysi	Otomorpha					Teleostei			Metazoa		cellular organisms	Clupeocephala													Neopterygii	Ostariophysi	Ancistrinae			Loricarioidei	Craniata				Actinopterygii		Characiphysae
1633041	Eukaryota	Chordata	Actinopteri	Siluriformes	Loricariidae	Chaetostoma	Chaetostoma breve		Opisthokonta	Eumetazoa											Bilateria	Deuterostomia	Vertebrata	Gnathostomata	Teleostomi	Euteleostomi	Osteoglossocephalai	Otophysi	Otomorpha					Teleostei			Metazoa		cellular organisms	Clupeocephala													Neopterygii	Ostariophysi	Ancistrinae			Loricarioidei	Craniata				Actinopterygii		Characiphysae
1633042	Eukaryota	Chordata	Actinopteri	Siluriformes	Loricariidae	Lipopterichthys	Lipopterichthys carrioni		Opisthokonta	Eumetazoa											Bilateria	Deuterostomia	Vertebrata	Gnathostomata	Teleostomi	Euteleostomi	Osteoglossocephalai	Otophysi	Otomorpha					Teleostei			Metazoa		cellular organisms	Clupeocephala													Neopterygii	Ostariophysi	Ancistrinae			Loricarioidei	Craniata				Actinopterygii		Characiphysae
1633043	Eukaryota	Chordata	Actinopteri	Siluriformes	Loricariidae	Chaetostoma	Chaetostoma cf. fischeri Tuira		Opisthokonta	Eumetazoa											Bilateria	Deuterostomia	Vertebrata	Gnathostomata	Teleostomi	Euteleostomi	Osteoglossocephalai	Otophysi	Otomorpha					Teleostei			Metazoa		cellular organisms	Clupeocephala													Neopterygii	Ostariophysi	Ancistrinae			Loricarioidei	Craniata				Actinopterygii		Characiphysae
1633044	Eukaryota	Chordata	Actinopteri	Siluriformes	Loricariidae	Chaetostoma	Chaetostoma dermorhynchus		Opisthokonta	Eumetazoa											Bilateria	Deuterostomia	Vertebrata	Gnathostomata	Teleostomi	Euteleostomi	Osteoglossocephalai	Otophysi	Otomorpha					Teleostei			Metazoa		cellular organisms	Clupeocephala													Neopterygii	Ostariophysi	Ancistrinae			Loricarioidei	Craniata				Actinopterygii		Characiphysae
1633045	Eukaryota	Chordata	Actinopteri	Siluriformes	Loricariidae	Chaetostoma	Chaetostoma fischeri		Opisthokonta	Eumetazoa											Bilateria	Deuterostomia	Vertebrata	Gnathostomata	Teleostomi	Euteleostomi	Osteoglossocephalai	Otophysi	Otomorpha					Teleostei			Metazoa		cellular organisms	Clupeocephala													Neopterygii	Ostariophysi	Ancistrinae			Loricarioidei	Craniata				Actinopterygii		Characiphysae
1633047	Eukaryota	Chordata	Actinopteri	Siluriformes	Loricariidae	Chaetostoma	Chaetostoma marmorescens		Opisthokonta	Eumetazoa											Bilateria	Deuterostomia	Vertebrata	Gnathostomata	Teleostomi	Euteleostomi	Osteoglossocephalai	Otophysi	Otomorpha					Teleostei			Metazoa		cellular organisms	Clupeocephala													Neopterygii	Ostariophysi	Ancistrinae			Loricarioidei	Craniata				Actinopterygii		Characiphysae
1633048	Eukaryota	Chordata	Actinopteri	Siluriformes	Loricariidae	Chaetostoma	Chaetostoma microps		Opisthokonta	Eumetazoa											Bilateria	Deuterostomia	Vertebrata	Gnathostomata	Teleostomi	Euteleostomi	Osteoglossocephalai	Otophysi	Otomorpha					Teleostei			Metazoa		cellular organisms	Clupeocephala													Neopterygii	Ostariophysi	Ancistrinae			Loricarioidei	Craniata				Actinopterygii		Characiphysae
1633049	Eukaryota	Chordata	Actinopteri	Siluriformes	Loricariidae	Chaetostoma	Chaetostoma sp. Esmeraldas		Opisthokonta	Eumetazoa											Bilateria	Deuterostomia	Vertebrata	Gnathostomata	Teleostomi	Euteleostomi	Osteoglossocephalai	Otophysi	Otomorpha					Teleostei			Metazoa		cellular organisms	Clupeocephala	unclassified Chaetostoma (in: Chordata)												Neopterygii	Ostariophysi	Ancistrinae			Loricarioidei	Craniata				Actinopterygii		Characiphysae
1633050	Eukaryota	Chordata	Actinopteri	Siluriformes	Loricariidae	Chaetostoma	Chaetostoma sp. Meta L445		Opisthokonta	Eumetazoa											Bilateria	Deuterostomia	Vertebrata	Gnathostomata	Teleostomi	Euteleostomi	Osteoglossocephalai	Otophysi	Otomorpha					Teleostei			Metazoa		cellular organisms	Clupeocephala	unclassified Chaetostoma (in: Chordata)												Neopterygii	Ostariophysi	Ancistrinae			Loricarioidei	Craniata				Actinopterygii		Characiphysae
1633051	Eukaryota	Chordata	Actinopteri	Siluriformes	Loricariidae	Chaetostoma	Chaetostoma vasquezi		Opisthokonta	Eumetazoa											Bilateria	Deuterostomia	Vertebrata	Gnathostomata	Teleostomi	Euteleostomi	Osteoglossocephalai	Otophysi	Otomorpha					Teleostei			Metazoa		cellular organisms	Clupeocephala													Neopterygii	Ostariophysi	Ancistrinae			Loricarioidei	Craniata				Actinopterygii		Characiphysae
1633052	Eukaryota	Chordata	Actinopteri	Siluriformes	Callichthyidae	Corydoras	Corydoras sp. Peru		Opisthokonta	Eumetazoa											Bilateria	Deuterostomia	Vertebrata	Gnathostomata	Teleostomi	Euteleostomi	Osteoglossocephalai	Otophysi	Otomorpha					Teleostei			Metazoa		cellular organisms	Clupeocephala	unclassified Corydoras												Neopterygii	Ostariophysi				Loricarioidei	Craniata				Actinopterygii		Characiphysae
1633053	Eukaryota	Chordata	Actinopteri	Siluriformes	Loricariidae	Farlowella	Farlowella vittata		Opisthokonta	Eumetazoa											Bilateria	Deuterostomia	Vertebrata	Gnathostomata	Teleostomi	Euteleostomi	Osteoglossocephalai	Otophysi	Otomorpha					Teleostei			Metazoa		cellular organisms	Clupeocephala													Neopterygii	Ostariophysi	Loricariinae			Loricarioidei	Craniata				Actinopterygii		Characiphysae
1633054	Eukaryota	Chordata	Actinopteri	Siluriformes	Loricariidae	Hemiancistrus	Hemiancistrus guahiborum		Opisthokonta	Eumetazoa											Bilateria	Deuterostomia	Vertebrata	Gnathostomata	Teleostomi	Euteleostomi	Osteoglossocephalai	Otophysi	Otomorpha					Teleostei			Metazoa		cellular organisms	Clupeocephala													Neopterygii	Ostariophysi	Ancistrinae			Loricarioidei	Craniata				Actinopterygii		Characiphysae
1633055	Eukaryota	Chordata	Actinopteri	Siluriformes	Loricariidae	Hemiancistrus	Hemiancistrus landoni		Opisthokonta	Eumetazoa											Bilateria	Deuterostomia	Vertebrata	Gnathostomata	Teleostomi	Euteleostomi	Osteoglossocephalai	Otophysi	Otomorpha					Teleostei			Metazoa		cellular organisms	Clupeocephala													Neopterygii	Ostariophysi	Ancistrinae			Loricarioidei	Craniata				Actinopterygii		Characiphysae
1633056	Eukaryota	Chordata	Actinopteri	Siluriformes	Loricariidae	Hemiancistrus	Hemiancistrus meizospilos		Opisthokonta	Eumetazoa											Bilateria	Deuterostomia	Vertebrata	Gnathostomata	Teleostomi	Euteleostomi	Osteoglossocephalai	Otophysi	Otomorpha					Teleostei			Metazoa		cellular organisms	Clupeocephala													Neopterygii	Ostariophysi	Ancistrinae			Loricarioidei	Craniata				Actinopterygii		Characiphysae
1633057	Eukaryota	Chordata	Actinopteri	Siluriformes	Loricariidae	Hemiancistrus	Hemiancistrus votouro		Opisthokonta	Eumetazoa											Bilateria	Deuterostomia	Vertebrata	Gnathostomata	Teleostomi	Euteleostomi	Osteoglossocephalai	Otophysi	Otomorpha					Teleostei			Metazoa		cellular organisms	Clupeocephala													Neopterygii	Ostariophysi	Ancistrinae			Loricarioidei	Craniata				Actinopterygii		Characiphysae
1633058	Eukaryota	Chordata	Actinopteri	Siluriformes	Loricariidae	Hopliancistrus	Hopliancistrus sp. Xingu L017		Opisthokonta	Eumetazoa											Bilateria	Deuterostomia	Vertebrata	Gnathostomata	Teleostomi	Euteleostomi	Osteoglossocephalai	Otophysi	Otomorpha					Teleostei			Metazoa		cellular organisms	Clupeocephala	unclassified Hopliancistrus												Neopterygii	Ostariophysi	Ancistrinae			Loricarioidei	Craniata				Actinopterygii		Characiphysae
1633059	Eukaryota	Chordata	Actinopteri	Siluriformes	Loricariidae	Hypancistrus	Hypancistrus debilittera		Opisthokonta	Eumetazoa											Bilateria	Deuterostomia	Vertebrata	Gnathostomata	Teleostomi	Euteleostomi	Osteoglossocephalai	Otophysi	Otomorpha					Teleostei			Metazoa		cellular organisms	Clupeocephala													Neopterygii	Ostariophysi	Ancistrinae			Loricarioidei	Craniata				Actinopterygii		Characiphysae
1633060	Eukaryota	Chordata	Actinopteri	Siluriformes	Loricariidae	Hypancistrus	Hypancistrus furunculus		Opisthokonta	Eumetazoa											Bilateria	Deuterostomia	Vertebrata	Gnathostomata	Teleostomi	Euteleostomi	Osteoglossocephalai	Otophysi	Otomorpha					Teleostei			Metazoa		cellular organisms	Clupeocephala													Neopterygii	Ostariophysi	Ancistrinae			Loricarioidei	Craniata				Actinopterygii		Characiphysae
1633061	Eukaryota	Chordata	Actinopteri	Siluriformes	Loricariidae	Hypancistrus	Hypancistrus lunaorum		Opisthokonta	Eumetazoa											Bilateria	Deuterostomia	Vertebrata	Gnathostomata	Teleostomi	Euteleostomi	Osteoglossocephalai	Otophysi	Otomorpha					Teleostei			Metazoa		cellular organisms	Clupeocephala													Neopterygii	Ostariophysi	Ancistrinae			Loricarioidei	Craniata				Actinopterygii		Characiphysae
1633062	Eukaryota	Chordata	Actinopteri	Siluriformes	Loricariidae	Hypancistrus	Hypancistrus sp. Xingu L174		Opisthokonta	Eumetazoa											Bilateria	Deuterostomia	Vertebrata	Gnathostomata	Teleostomi	Euteleostomi	Osteoglossocephalai	Otophysi	Otomorpha					Teleostei			Metazoa		cellular organisms	Clupeocephala	unclassified Hypancistrus												Neopterygii	Ostariophysi	Ancistrinae			Loricarioidei	Craniata				Actinopterygii		Characiphysae
1633063	Eukaryota	Chordata	Actinopteri	Siluriformes	Loricariidae	Micracanthicus	Micracanthicus vandragti		Opisthokonta	Eumetazoa											Bilateria	Deuterostomia	Vertebrata	Gnathostomata	Teleostomi	Euteleostomi	Osteoglossocephalai	Otophysi	Otomorpha					Teleostei			Metazoa		cellular organisms	Clupeocephala													Neopterygii	Ostariophysi	Ancistrinae			Loricarioidei	Craniata				Actinopterygii		Characiphysae
1633064	Eukaryota	Chordata	Actinopteri	Siluriformes	Loricariidae	Hypostomus	Hypostomus macushi		Opisthokonta	Eumetazoa											Bilateria	Deuterostomia	Vertebrata	Gnathostomata	Teleostomi	Euteleostomi	Osteoglossocephalai	Otophysi	Otomorpha					Teleostei			Metazoa		cellular organisms	Clupeocephala													Neopterygii	Ostariophysi	Hypostominae			Loricarioidei	Craniata				Actinopterygii		Characiphysae
1633065	Eukaryota	Chordata	Actinopteri	Siluriformes	Loricariidae	Hypostomus	Hypostomus pyrineusi		Opisthokonta	Eumetazoa											Bilateria	Deuterostomia	Vertebrata	Gnathostomata	Teleostomi	Euteleostomi	Osteoglossocephalai	Otophysi	Otomorpha					Teleostei			Metazoa		cellular organisms	Clupeocephala													Neopterygii	Ostariophysi	Hypostominae			Loricarioidei	Craniata				Actinopterygii		Characiphysae
1633066	Eukaryota	Chordata	Actinopteri	Siluriformes	Loricariidae	Hypostomus	Hypostomus sp. Madre de Dios		Opisthokonta	Eumetazoa											Bilateria	Deuterostomia	Vertebrata	Gnathostomata	Teleostomi	Euteleostomi	Osteoglossocephalai	Otophysi	Otomorpha					Teleostei			Metazoa		cellular organisms	Clupeocephala	unclassified Hypostomus												Neopterygii	Ostariophysi	Hypostominae			Loricarioidei	Craniata				Actinopterygii		Characiphysae
1633068	Eukaryota	Chordata	Actinopteri	Siluriformes	Loricariidae	Hypostomus	Hypostomus sp. Xingu		Opisthokonta	Eumetazoa											Bilateria	Deuterostomia	Vertebrata	Gnathostomata	Teleostomi	Euteleostomi	Osteoglossocephalai	Otophysi	Otomorpha					Teleostei			Metazoa		cellular organisms	Clupeocephala	unclassified Hypostomus												Neopterygii	Ostariophysi	Hypostominae			Loricarioidei	Craniata				Actinopterygii		Characiphysae
1633069	Eukaryota	Chordata	Actinopteri	Siluriformes	Loricariidae	Hypostomus	Hypostomus taphorni		Opisthokonta	Eumetazoa											Bilateria	Deuterostomia	Vertebrata	Gnathostomata	Teleostomi	Euteleostomi	Osteoglossocephalai	Otophysi	Otomorpha					Teleostei			Metazoa		cellular organisms	Clupeocephala													Neopterygii	Ostariophysi	Hypostominae			Loricarioidei	Craniata				Actinopterygii		Characiphysae
1633071	Eukaryota	Chordata	Actinopteri	Siluriformes	Loricariidae	Lasiancistrus	Lasiancistrus guapore		Opisthokonta	Eumetazoa											Bilateria	Deuterostomia	Vertebrata	Gnathostomata	Teleostomi	Euteleostomi	Osteoglossocephalai	Otophysi	Otomorpha					Teleostei			Metazoa		cellular organisms	Clupeocephala													Neopterygii	Ostariophysi	Ancistrinae			Loricarioidei	Craniata				Actinopterygii		Characiphysae
1633072	Eukaryota	Chordata	Actinopteri	Siluriformes	Loricariidae	Leporacanthicus	Leporacanthicus cf. galaxias AUM 42144		Opisthokonta	Eumetazoa											Bilateria	Deuterostomia	Vertebrata	Gnathostomata	Teleostomi	Euteleostomi	Osteoglossocephalai	Otophysi	Otomorpha					Teleostei			Metazoa		cellular organisms	Clupeocephala													Neopterygii	Ostariophysi	Ancistrinae			Loricarioidei	Craniata				Actinopterygii		Characiphysae
1633073	Eukaryota	Chordata	Actinopteri	Siluriformes	Loricariidae	Lithoxus	Lithoxus cf. stocki ANSP 189135		Opisthokonta	Eumetazoa											Bilateria	Deuterostomia	Vertebrata	Gnathostomata	Teleostomi	Euteleostomi	Osteoglossocephalai	Otophysi	Otomorpha					Teleostei			Metazoa		cellular organisms	Clupeocephala													Neopterygii	Ostariophysi	Ancistrinae			Loricarioidei	Craniata				Actinopterygii		Characiphysae
1633074	Eukaryota	Chordata	Actinopteri	Siluriformes	Loricariidae	Lithoxus	Lithoxus jantjae		Opisthokonta	Eumetazoa											Bilateria	Deuterostomia	Vertebrata	Gnathostomata	Teleostomi	Euteleostomi	Osteoglossocephalai	Otophysi	Otomorpha					Teleostei			Metazoa		cellular organisms	Clupeocephala													Neopterygii	Ostariophysi	Ancistrinae			Loricarioidei	Craniata				Actinopterygii		Characiphysae
1633076	Eukaryota	Chordata	Actinopteri	Siluriformes	Loricariidae	Panaqolus	Panaqolus albomaculatus		Opisthokonta	Eumetazoa											Bilateria	Deuterostomia	Vertebrata	Gnathostomata	Teleostomi	Euteleostomi	Osteoglossocephalai	Otophysi	Otomorpha					Teleostei			Metazoa		cellular organisms	Clupeocephala													Neopterygii	Ostariophysi	Ancistrinae			Loricarioidei	Craniata				Actinopterygii		Characiphysae
1633077	Eukaryota	Chordata	Actinopteri	Siluriformes	Loricariidae	Panaqolus	Panaqolus gnomus		Opisthokonta	Eumetazoa											Bilateria	Deuterostomia	Vertebrata	Gnathostomata	Teleostomi	Euteleostomi	Osteoglossocephalai	Otophysi	Otomorpha					Teleostei			Metazoa		cellular organisms	Clupeocephala													Neopterygii	Ostariophysi	Ancistrinae			Loricarioidei	Craniata				Actinopterygii		Characiphysae
1633079	Eukaryota	Chordata	Actinopteri	Siluriformes	Loricariidae	Panaqolus	Panaqolus nocturnus		Opisthokonta	Eumetazoa											Bilateria	Deuterostomia	Vertebrata	Gnathostomata	Teleostomi	Euteleostomi	Osteoglossocephalai	Otophysi	Otomorpha					Teleostei			Metazoa		cellular organisms	Clupeocephala													Neopterygii	Ostariophysi	Ancistrinae			Loricarioidei	Craniata				Actinopterygii		Characiphysae
1633081	Eukaryota	Chordata	Actinopteri	Siluriformes	Loricariidae	Panaque	Panaqolus sp. Tacutu L306		Opisthokonta	Eumetazoa											Bilateria	Deuterostomia	Vertebrata	Gnathostomata	Teleostomi	Euteleostomi	Osteoglossocephalai	Otophysi	Otomorpha					Teleostei			Metazoa		cellular organisms	Clupeocephala													Neopterygii	Ostariophysi	Ancistrinae			Loricarioidei	Craniata				Actinopterygii		Characiphysae
1633082	Eukaryota	Chordata	Actinopteri	Siluriformes	Loricariidae	Panaque	Panaque armbrusteri		Opisthokonta	Eumetazoa											Bilateria	Deuterostomia	Vertebrata	Gnathostomata	Teleostomi	Euteleostomi	Osteoglossocephalai	Otophysi	Otomorpha					Teleostei			Metazoa		cellular organisms	Clupeocephala													Neopterygii	Ostariophysi	Ancistrinae			Loricarioidei	Craniata				Actinopterygii		Characiphysae
1633083	Eukaryota	Chordata	Actinopteri	Siluriformes	Loricariidae	Panaque	Panaque bathyphilus		Opisthokonta	Eumetazoa											Bilateria	Deuterostomia	Vertebrata	Gnathostomata	Teleostomi	Euteleostomi	Osteoglossocephalai	Otophysi	Otomorpha					Teleostei			Metazoa		cellular organisms	Clupeocephala													Neopterygii	Ostariophysi	Ancistrinae			Loricarioidei	Craniata				Actinopterygii		Characiphysae
1633084	Eukaryota	Chordata	Actinopteri	Siluriformes	Loricariidae	Panaque	Panaque schaeferi		Opisthokonta	Eumetazoa											Bilateria	Deuterostomia	Vertebrata	Gnathostomata	Teleostomi	Euteleostomi	Osteoglossocephalai	Otophysi	Otomorpha					Teleostei			Metazoa		cellular organisms	Clupeocephala													Neopterygii	Ostariophysi	Ancistrinae			Loricarioidei	Craniata				Actinopterygii		Characiphysae
1633085	Eukaryota	Chordata	Actinopteri	Siluriformes	Loricariidae	Parancistrus	Parancistrus nudiventris		Opisthokonta	Eumetazoa											Bilateria	Deuterostomia	Vertebrata	Gnathostomata	Teleostomi	Euteleostomi	Osteoglossocephalai	Otophysi	Otomorpha					Teleostei			Metazoa		cellular organisms	Clupeocephala													Neopterygii	Ostariophysi	Ancistrinae			Loricarioidei	Craniata				Actinopterygii		Characiphysae
1633086	Eukaryota	Chordata	Actinopteri	Siluriformes	Loricariidae	Peckoltia	Peckoltia aff. vittata Orinoco		Opisthokonta	Eumetazoa											Bilateria	Deuterostomia	Vertebrata	Gnathostomata	Teleostomi	Euteleostomi	Osteoglossocephalai	Otophysi	Otomorpha					Teleostei			Metazoa		cellular organisms	Clupeocephala													Neopterygii	Ostariophysi	Ancistrinae			Loricarioidei	Craniata				Actinopterygii		Characiphysae
1633087	Eukaryota	Chordata	Actinopteri	Siluriformes	Loricariidae	Peckoltia	Peckoltia braueri		Opisthokonta	Eumetazoa											Bilateria	Deuterostomia	Vertebrata	Gnathostomata	Teleostomi	Euteleostomi	Osteoglossocephalai	Otophysi	Otomorpha					Teleostei			Metazoa		cellular organisms	Clupeocephala													Neopterygii	Ostariophysi	Ancistrinae			Loricarioidei	Craniata				Actinopterygii		Characiphysae
1633088	Eukaryota	Chordata	Actinopteri	Siluriformes	Loricariidae	Peckoltia	Peckoltia compta		Opisthokonta	Eumetazoa											Bilateria	Deuterostomia	Vertebrata	Gnathostomata	Teleostomi	Euteleostomi	Osteoglossocephalai	Otophysi	Otomorpha					Teleostei			Metazoa		cellular organisms	Clupeocephala													Neopterygii	Ostariophysi	Ancistrinae			Loricarioidei	Craniata				Actinopterygii		Characiphysae
1633089	Eukaryota	Chordata	Actinopteri	Siluriformes	Loricariidae	Peckoltia	Peckoltia furcata		Opisthokonta	Eumetazoa											Bilateria	Deuterostomia	Vertebrata	Gnathostomata	Teleostomi	Euteleostomi	Osteoglossocephalai	Otophysi	Otomorpha					Teleostei			Metazoa		cellular organisms	Clupeocephala													Neopterygii	Ostariophysi	Ancistrinae			Loricarioidei	Craniata				Actinopterygii		Characiphysae
1633091	Eukaryota	Chordata	Actinopteri	Siluriformes	Loricariidae	Peckoltia	Peckoltia lujani		Opisthokonta	Eumetazoa											Bilateria	Deuterostomia	Vertebrata	Gnathostomata	Teleostomi	Euteleostomi	Osteoglossocephalai	Otophysi	Otomorpha					Teleostei			Metazoa		cellular organisms	Clupeocephala													Neopterygii	Ostariophysi	Ancistrinae			Loricarioidei	Craniata				Actinopterygii		Characiphysae
1633092	Eukaryota	Chordata	Actinopteri	Siluriformes	Loricariidae	Peckoltia	Peckoltia pankimpuju		Opisthokonta	Eumetazoa											Bilateria	Deuterostomia	Vertebrata	Gnathostomata	Teleostomi	Euteleostomi	Osteoglossocephalai	Otophysi	Otomorpha					Teleostei			Metazoa		cellular organisms	Clupeocephala													Neopterygii	Ostariophysi	Ancistrinae			Loricarioidei	Craniata				Actinopterygii		Characiphysae
1633093	Eukaryota	Chordata	Actinopteri	Siluriformes	Loricariidae	Etsaputu	Etsaputu relictum		Opisthokonta	Eumetazoa											Bilateria	Deuterostomia	Vertebrata	Gnathostomata	Teleostomi	Euteleostomi	Osteoglossocephalai	Otophysi	Otomorpha					Teleostei			Metazoa		cellular organisms	Clupeocephala													Neopterygii	Ostariophysi	Ancistrinae			Loricarioidei	Craniata				Actinopterygii		Characiphysae
1633094	Eukaryota	Chordata	Actinopteri	Siluriformes	Loricariidae	Peckoltia	Peckoltia sp. Madeira L210		Opisthokonta	Eumetazoa											Bilateria	Deuterostomia	Vertebrata	Gnathostomata	Teleostomi	Euteleostomi	Osteoglossocephalai	Otophysi	Otomorpha					Teleostei			Metazoa		cellular organisms	Clupeocephala	unclassified Peckoltia												Neopterygii	Ostariophysi	Ancistrinae			Loricarioidei	Craniata				Actinopterygii		Characiphysae
1633095	Eukaryota	Chordata	Actinopteri	Siluriformes	Loricariidae	Pseudacanthicus	Pseudacanthicus sp. Xingu L025		Opisthokonta	Eumetazoa											Bilateria	Deuterostomia	Vertebrata	Gnathostomata	Teleostomi	Euteleostomi	Osteoglossocephalai	Otophysi	Otomorpha					Teleostei			Metazoa		cellular organisms	Clupeocephala	unclassified Pseudacanthicus												Neopterygii	Ostariophysi	Ancistrinae			Loricarioidei	Craniata				Actinopterygii		Characiphysae
1633096	Eukaryota	Chordata	Actinopteri	Siluriformes	Loricariidae	Pseudancistrus	Pseudancistrus asurini		Opisthokonta	Eumetazoa											Bilateria	Deuterostomia	Vertebrata	Gnathostomata	Teleostomi	Euteleostomi	Osteoglossocephalai	Otophysi	Otomorpha					Teleostei			Metazoa		cellular organisms	Clupeocephala													Neopterygii	Ostariophysi	Ancistrinae			Loricarioidei	Craniata				Actinopterygii		Characiphysae
1633097	Eukaryota	Chordata	Actinopteri	Siluriformes	Loricariidae	Pseudancistrus	Pseudancistrus sp. Branco		Opisthokonta	Eumetazoa											Bilateria	Deuterostomia	Vertebrata	Gnathostomata	Teleostomi	Euteleostomi	Osteoglossocephalai	Otophysi	Otomorpha					Teleostei			Metazoa		cellular organisms	Clupeocephala	unclassified Pseudancistrus												Neopterygii	Ostariophysi	Ancistrinae			Loricarioidei	Craniata				Actinopterygii		Characiphysae
1633098	Eukaryota	Chordata	Actinopteri	Siluriformes	Loricariidae	Pseudancistrus	Pseudancistrus sp. Negro		Opisthokonta	Eumetazoa											Bilateria	Deuterostomia	Vertebrata	Gnathostomata	Teleostomi	Euteleostomi	Osteoglossocephalai	Otophysi	Otomorpha					Teleostei			Metazoa		cellular organisms	Clupeocephala	unclassified Pseudancistrus												Neopterygii	Ostariophysi	Ancistrinae			Loricarioidei	Craniata				Actinopterygii		Characiphysae
1633099	Eukaryota	Chordata	Actinopteri	Siluriformes	Loricariidae	Pseudolithoxus	Pseudolithoxus anthrax		Opisthokonta	Eumetazoa											Bilateria	Deuterostomia	Vertebrata	Gnathostomata	Teleostomi	Euteleostomi	Osteoglossocephalai	Otophysi	Otomorpha					Teleostei			Metazoa		cellular organisms	Clupeocephala													Neopterygii	Ostariophysi	Ancistrinae			Loricarioidei	Craniata				Actinopterygii		Characiphysae
1633100	Eukaryota	Chordata	Actinopteri	Siluriformes	Loricariidae	Pseudolithoxus	Pseudolithoxus nicoi		Opisthokonta	Eumetazoa											Bilateria	Deuterostomia	Vertebrata	Gnathostomata	Teleostomi	Euteleostomi	Osteoglossocephalai	Otophysi	Otomorpha					Teleostei			Metazoa		cellular organisms	Clupeocephala													Neopterygii	Ostariophysi	Ancistrinae			Loricarioidei	Craniata				Actinopterygii		Characiphysae
1633102	Eukaryota	Chordata	Actinopteri	Siluriformes	Loricariidae	Rineloricaria	Rineloricaria jubata		Opisthokonta	Eumetazoa											Bilateria	Deuterostomia	Vertebrata	Gnathostomata	Teleostomi	Euteleostomi	Osteoglossocephalai	Otophysi	Otomorpha					Teleostei			Metazoa		cellular organisms	Clupeocephala													Neopterygii	Ostariophysi	Loricariinae			Loricarioidei	Craniata				Actinopterygii		Characiphysae
1633103	Eukaryota	Chordata	Actinopteri	Siluriformes	Loricariidae	Scobinancistrus	Scobinancistrus aff. pariolispos L082		Opisthokonta	Eumetazoa											Bilateria	Deuterostomia	Vertebrata	Gnathostomata	Teleostomi	Euteleostomi	Osteoglossocephalai	Otophysi	Otomorpha					Teleostei			Metazoa		cellular organisms	Clupeocephala													Neopterygii	Ostariophysi	Ancistrinae			Loricarioidei	Craniata				Actinopterygii		Characiphysae
1633104	Eukaryota	Chordata	Actinopteri	Siluriformes	Loricariidae	Scobinancistrus	Scobinancistrus aureatus		Opisthokonta	Eumetazoa											Bilateria	Deuterostomia	Vertebrata	Gnathostomata	Teleostomi	Euteleostomi	Osteoglossocephalai	Otophysi	Otomorpha					Teleostei			Metazoa		cellular organisms	Clupeocephala													Neopterygii	Ostariophysi	Ancistrinae			Loricarioidei	Craniata				Actinopterygii		Characiphysae
1633105	Eukaryota	Chordata	Actinopteri	Siluriformes	Loricariidae	Sturisoma	Sturisoma cf. monopelte ROM 86207		Opisthokonta	Eumetazoa											Bilateria	Deuterostomia	Vertebrata	Gnathostomata	Teleostomi	Euteleostomi	Osteoglossocephalai	Otophysi	Otomorpha					Teleostei			Metazoa		cellular organisms	Clupeocephala													Neopterygii	Ostariophysi	Loricariinae			Loricarioidei	Craniata				Actinopterygii		Characiphysae
1633106	Eukaryota	Chordata	Actinopteri	Siluriformes	Trichomycteridae	Vandellia	Vandellia sp. AUM 43867		Opisthokonta	Eumetazoa											Bilateria	Deuterostomia	Vertebrata	Gnathostomata	Teleostomi	Euteleostomi	Osteoglossocephalai	Otophysi	Otomorpha					Teleostei			Metazoa		cellular organisms	Clupeocephala	unclassified Vandellia												Neopterygii	Ostariophysi				Loricarioidei	Craniata				Actinopterygii		Characiphysae
1633107	Eukaryota	Ascomycota	Dothideomycetes	Pleosporales	Pleosporaceae	Alternaria	Alternaria sp. IK-2015		Opisthokonta	saccharomyceta											leotiomyceta	dothideomyceta															Fungi		cellular organisms	unclassified Alternaria													Pleosporomycetidae				Dikarya	Pleosporineae	Pezizomycotina
1633111	Eukaryota	Ascomycota	Dothideomycetes	Botryosphaeriales	Botryosphaeriaceae	Botryosphaeria	Botryosphaeria sp. IK-2015		Opisthokonta	saccharomyceta											leotiomyceta	dothideomyceta															Fungi		cellular organisms	Dothideomycetes incertae sedis	unclassified Botryosphaeria																Dikarya		Pezizomycotina
1633113	Eukaryota	Ascomycota	Sordariomycetes	Hypocreales	Nectriaceae	Fusarium	Fusarium sp. IK-2015		Opisthokonta	saccharomyceta											leotiomyceta	sordariomyceta															Fungi		cellular organisms	unclassified Fusarium													Hypocreomycetidae				Dikarya		Pezizomycotina
1633116	Eukaryota	Ascomycota	Dothideomycetes	Pleosporales	Pleosporaceae	Lewia	Lewia sp. IK-2015		Opisthokonta	saccharomyceta											leotiomyceta	dothideomyceta															Fungi		cellular organisms	unclassified Lewia													Pleosporomycetidae				Dikarya	Pleosporineae	Pezizomycotina
1633117	Eukaryota	Ascomycota	Dothideomycetes	Botryosphaeriales	Botryosphaeriaceae	Macrophoma	Macrophoma sp. IK-2015		Opisthokonta	saccharomyceta											leotiomyceta	dothideomyceta															Fungi		cellular organisms	Dothideomycetes incertae sedis	unclassified Macrophoma																Dikarya		Pezizomycotina
1633118	Eukaryota	Basidiomycota	Exobasidiomycetes	Exobasidiales	Brachybasidiaceae	Meira	Meira sp. IK-2015		Opisthokonta																												Fungi		cellular organisms	unclassified Meira (in: Fungi)																	Dikarya		Ustilaginomycotina
1633121	Eukaryota	Ascomycota	Eurotiomycetes	Eurotiales	Aspergillaceae	Penicillium	Penicillium aff. janthinellum IR-5Su-1-10-3		Opisthokonta	saccharomyceta											leotiomyceta																Fungi		cellular organisms														Eurotiomycetidae				Dikarya		Pezizomycotina
1633122	Eukaryota	Ascomycota	Eurotiomycetes	Eurotiales	Aspergillaceae	Penicillium	Penicillium sp. IK-2015		Opisthokonta	saccharomyceta											leotiomyceta																Fungi		cellular organisms	unclassified Penicillium													Eurotiomycetidae				Dikarya		Pezizomycotina
1633123	Eukaryota	Ascomycota	Sordariomycetes	Xylariales	Sporocadaceae	Pestalotiopsis	Pestalotiopsis sp. IK-2015		Opisthokonta	saccharomyceta											leotiomyceta	sordariomyceta															Fungi		cellular organisms	unclassified Pestalotiopsis													Xylariomycetidae				Dikarya		Pezizomycotina
1633130	Eukaryota	Ascomycota	Sordariomycetes	Hypocreales	Hypocreaceae	Trichoderma	Trichoderma sp. IK-2015		Opisthokonta	saccharomyceta											leotiomyceta	sordariomyceta															Fungi		cellular organisms	unclassified Trichoderma													Hypocreomycetidae				Dikarya		Pezizomycotina
1633132	Bacteria	Firmicutes	Bacilli	Bacillales	Paenibacillaceae	Paenibacillus	Paenibacillus sp. LAM0506		Terrabacteria group																														cellular organisms	unclassified Paenibacillus
1633133	Bacteria	Firmicutes	Bacilli	Bacillales	Bacillaceae	Bacillus	Bacillus sp. SQN5		Terrabacteria group																														cellular organisms	unclassified Bacillus (in: Bacteria)
1633134	Bacteria	Firmicutes	Bacilli	Bacillales	Bacillaceae	Bacillus	Bacillus sp. SQN6-1		Terrabacteria group																														cellular organisms	unclassified Bacillus (in: Bacteria)
1633135	Bacteria	Firmicutes	Clostridia	Eubacteriales	Desulfitobacteriaceae	Desulfosporosinus	Desulfosporosinus sp. BG		Terrabacteria group																														cellular organisms	unclassified Desulfosporosinus
1633136	Eukaryota	Chordata	Actinopteri	Siluriformes	Loricariidae	Lipopterichthys			Opisthokonta	Eumetazoa											Bilateria	Deuterostomia	Vertebrata	Gnathostomata	Teleostomi	Euteleostomi	Osteoglossocephalai	Otophysi	Otomorpha					Teleostei			Metazoa		cellular organisms	Clupeocephala													Neopterygii	Ostariophysi	Ancistrinae			Loricarioidei	Craniata				Actinopterygii		Characiphysae
1633137	Eukaryota	Chordata	Actinopteri	Siluriformes	Loricariidae	Loraxichthys	Loraxichthys lexa		Opisthokonta	Eumetazoa											Bilateria	Deuterostomia	Vertebrata	Gnathostomata	Teleostomi	Euteleostomi	Osteoglossocephalai	Otophysi	Otomorpha					Teleostei			Metazoa		cellular organisms	Clupeocephala													Neopterygii	Ostariophysi	Ancistrinae			Loricarioidei	Craniata				Actinopterygii		Characiphysae
1633138	Eukaryota	Chordata	Actinopteri	Siluriformes	Loricariidae	Loraxichthys			Opisthokonta	Eumetazoa											Bilateria	Deuterostomia	Vertebrata	Gnathostomata	Teleostomi	Euteleostomi	Osteoglossocephalai	Otophysi	Otomorpha					Teleostei			Metazoa		cellular organisms	Clupeocephala													Neopterygii	Ostariophysi	Ancistrinae			Loricarioidei	Craniata				Actinopterygii		Characiphysae
1633139	Viruses	Cressdnaviricota	Repensiviricetes	Geplafuvirales	Geminiviridae	Begomovirus	Malvastrum yellow vein Cambodia virus		Monodnaviria																												Shotokuvirae
1633140	Eukaryota	Chordata	Actinopteri	Siluriformes	Loricariidae	Micracanthicus			Opisthokonta	Eumetazoa											Bilateria	Deuterostomia	Vertebrata	Gnathostomata	Teleostomi	Euteleostomi	Osteoglossocephalai	Otophysi	Otomorpha					Teleostei			Metazoa		cellular organisms	Clupeocephala													Neopterygii	Ostariophysi	Ancistrinae			Loricarioidei	Craniata				Actinopterygii		Characiphysae
1633141	Eukaryota	Arthropoda	Insecta	Diptera	Drosophilidae	Stegana	Stegana angustifoliacea		Opisthokonta	Eumetazoa	Cyclorrhapha										Bilateria	Protostomia	Ecdysozoa	Panarthropoda	Mandibulata	Pancrustacea	Dicondylia	Eremoneura	Endopterygota					Neoptera	Muscomorpha		Metazoa		cellular organisms	Schizophora	Acalyptratae												Pterygota		Steganinae	Steganina		Brachycera	Hexapoda			Steganina		Ephydroidea			Steganini
1633142	Eukaryota	Arthropoda	Insecta	Diptera	Drosophilidae	Stegana	Stegana crinata		Opisthokonta	Eumetazoa	Cyclorrhapha										Bilateria	Protostomia	Ecdysozoa	Panarthropoda	Mandibulata	Pancrustacea	Dicondylia	Eremoneura	Endopterygota					Neoptera	Muscomorpha		Metazoa		cellular organisms	Schizophora	Acalyptratae												Pterygota		Steganinae	Steganina		Brachycera	Hexapoda			Steganina		Ephydroidea			Steganini
1633143	Eukaryota	Arthropoda	Insecta	Diptera	Drosophilidae	Stegana	Stegana nigripes		Opisthokonta	Eumetazoa	Cyclorrhapha										Bilateria	Protostomia	Ecdysozoa	Panarthropoda	Mandibulata	Pancrustacea	Dicondylia	Eremoneura	Endopterygota					Neoptera	Muscomorpha		Metazoa		cellular organisms	Schizophora	Acalyptratae												Pterygota		Steganinae	Steganina		Brachycera	Hexapoda			Steganina		Ephydroidea			Steganini
1633144	Eukaryota	Arthropoda	Insecta	Diptera	Drosophilidae	Stegana	Stegana polysphyra		Opisthokonta	Eumetazoa	Cyclorrhapha										Bilateria	Protostomia	Ecdysozoa	Panarthropoda	Mandibulata	Pancrustacea	Dicondylia	Eremoneura	Endopterygota					Neoptera	Muscomorpha		Metazoa		cellular organisms	Schizophora	Acalyptratae												Pterygota		Steganinae	Steganina		Brachycera	Hexapoda			Steganina		Ephydroidea			Steganini
1633145	Bacteria	Bacteroidota	Bacteroidia	Bacteroidales	Dysgonomonadaceae	Proteiniphilum	Proteiniphilum sp. S2		FCB group	Bacteroidetes/Chlorobi group																													cellular organisms	unclassified Proteiniphilum
1633146	Bacteria	Bacteroidota	Bacteroidia	Bacteroidales	Dysgonomonadaceae	Proteiniphilum	Proteiniphilum sp. enrichment culture		FCB group	Bacteroidetes/Chlorobi group																													cellular organisms	environmental samples
1633147	Bacteria	Spirochaetes	Spirochaetia	Spirochaetales	Spirochaetaceae	Spirochaeta	Spirochaeta sp. enrichment culture clone																																cellular organisms	unclassified Spirochaeta	environmental samples
1633148	Bacteria	Bacteroidota	Bacteroidia	Bacteroidales	Porphyromonadaceae		Porphyromonadaceae bacterium enrichment culture		FCB group	Bacteroidetes/Chlorobi group																													cellular organisms	environmental samples
1633149	Viruses	Uroviricota	Caudoviricetes			Phifelvirus	Phifelvirus FL1		Duplodnaviria																												Heunggongvirae
1633150	Viruses	Uroviricota	Caudoviricetes			Phifelvirus	Phifelvirus FL2		Duplodnaviria																												Heunggongvirae
1633151	Viruses	Uroviricota	Caudoviricetes			Phifelvirus	Phifelvirus FL3		Duplodnaviria																												Heunggongvirae
1633152	Eukaryota	Chordata	Actinopteri	Siluriformes	Loricariidae	Leporacanthicus	Leporacanthicus galaxias		Opisthokonta	Eumetazoa											Bilateria	Deuterostomia	Vertebrata	Gnathostomata	Teleostomi	Euteleostomi	Osteoglossocephalai	Otophysi	Otomorpha					Teleostei			Metazoa		cellular organisms	Clupeocephala													Neopterygii	Ostariophysi	Ancistrinae			Loricarioidei	Craniata				Actinopterygii		Characiphysae
1633153	Eukaryota	Chordata	Actinopteri	Siluriformes	Loricariidae	Lithoxus	Lithoxus stocki		Opisthokonta	Eumetazoa											Bilateria	Deuterostomia	Vertebrata	Gnathostomata	Teleostomi	Euteleostomi	Osteoglossocephalai	Otophysi	Otomorpha					Teleostei			Metazoa		cellular organisms	Clupeocephala													Neopterygii	Ostariophysi	Ancistrinae			Loricarioidei	Craniata				Actinopterygii		Characiphysae
1633154	Eukaryota	Chordata	Actinopteri	Siluriformes	Loricariidae	Panaqolus			Opisthokonta	Eumetazoa											Bilateria	Deuterostomia	Vertebrata	Gnathostomata	Teleostomi	Euteleostomi	Osteoglossocephalai	Otophysi	Otomorpha					Teleostei			Metazoa		cellular organisms	Clupeocephala													Neopterygii	Ostariophysi	Ancistrinae			Loricarioidei	Craniata				Actinopterygii		Characiphysae
1633155	Eukaryota	Chordata	Actinopteri	Siluriformes	Loricariidae	Etsaputu			Opisthokonta	Eumetazoa											Bilateria	Deuterostomia	Vertebrata	Gnathostomata	Teleostomi	Euteleostomi	Osteoglossocephalai	Otophysi	Otomorpha					Teleostei			Metazoa		cellular organisms	Clupeocephala													Neopterygii	Ostariophysi	Ancistrinae			Loricarioidei	Craniata				Actinopterygii		Characiphysae
1633156	Bacteria	Actinobacteria	Actinomycetia	Streptosporangiales	Streptosporangiaceae	Nonomuraea	Nonomuraea sp. F4		Terrabacteria group																														cellular organisms	unclassified Nonomuraea
1633157	Eukaryota	Chordata	Actinopteri	Siluriformes	Loricariidae	Soromonichthys			Opisthokonta	Eumetazoa											Bilateria	Deuterostomia	Vertebrata	Gnathostomata	Teleostomi	Euteleostomi	Osteoglossocephalai	Otophysi	Otomorpha					Teleostei			Metazoa		cellular organisms	Clupeocephala													Neopterygii	Ostariophysi	Ancistrinae			Loricarioidei	Craniata				Actinopterygii		Characiphysae
1633158	Eukaryota	Chordata	Actinopteri	Siluriformes	Loricariidae	Soromonichthys	Soromonichthys stearleyi		Opisthokonta	Eumetazoa											Bilateria	Deuterostomia	Vertebrata	Gnathostomata	Teleostomi	Euteleostomi	Osteoglossocephalai	Otophysi	Otomorpha					Teleostei			Metazoa		cellular organisms	Clupeocephala													Neopterygii	Ostariophysi	Ancistrinae			Loricarioidei	Craniata				Actinopterygii		Characiphysae
1633159	Eukaryota	Ascomycota	Leotiomycetes	Helotiales		Microglossum	Microglossum parvisporum		Opisthokonta	saccharomyceta											leotiomyceta	sordariomyceta															Fungi		cellular organisms	Helotiales incertae sedis																	Dikarya		Pezizomycotina
1633160	Eukaryota	Ascomycota					Ascomycota sp. Neo Myco1		Opisthokonta																												Fungi		cellular organisms	unclassified Ascomycota																	Dikarya
1633161	Eukaryota	Chordata	Actinopteri	Siluriformes	Loricariidae	Ancistomus			Opisthokonta	Eumetazoa											Bilateria	Deuterostomia	Vertebrata	Gnathostomata	Teleostomi	Euteleostomi	Osteoglossocephalai	Otophysi	Otomorpha					Teleostei			Metazoa		cellular organisms	Clupeocephala													Neopterygii	Ostariophysi	Hypostominae			Loricarioidei	Craniata				Actinopterygii		Characiphysae
1633162	Eukaryota	Chordata	Actinopteri	Siluriformes	Loricariidae	Ancistomus	Ancistomus feldbergae		Opisthokonta	Eumetazoa											Bilateria	Deuterostomia	Vertebrata	Gnathostomata	Teleostomi	Euteleostomi	Osteoglossocephalai	Otophysi	Otomorpha					Teleostei			Metazoa		cellular organisms	Clupeocephala													Neopterygii	Ostariophysi	Hypostominae			Loricarioidei	Craniata				Actinopterygii		Characiphysae
1633163	Eukaryota	Chordata	Actinopteri	Siluriformes	Loricariidae	Cordylancistrus			Opisthokonta	Eumetazoa											Bilateria	Deuterostomia	Vertebrata	Gnathostomata	Teleostomi	Euteleostomi	Osteoglossocephalai	Otophysi	Otomorpha					Teleostei			Metazoa		cellular organisms	Clupeocephala													Neopterygii	Ostariophysi	Ancistrinae			Loricarioidei	Craniata				Actinopterygii		Characiphysae
1633164	Eukaryota	Chordata	Actinopteri	Siluriformes	Loricariidae	Cordylancistrus	Cordylancistrus platycephalus		Opisthokonta	Eumetazoa											Bilateria	Deuterostomia	Vertebrata	Gnathostomata	Teleostomi	Euteleostomi	Osteoglossocephalai	Otophysi	Otomorpha					Teleostei			Metazoa		cellular organisms	Clupeocephala													Neopterygii	Ostariophysi	Ancistrinae			Loricarioidei	Craniata				Actinopterygii		Characiphysae
1633165	Eukaryota	Chordata	Actinopteri	Siluriformes	Loricariidae	Cordylancistrus	Cordylancistrus santarosensis		Opisthokonta	Eumetazoa											Bilateria	Deuterostomia	Vertebrata	Gnathostomata	Teleostomi	Euteleostomi	Osteoglossocephalai	Otophysi	Otomorpha					Teleostei			Metazoa		cellular organisms	Clupeocephala													Neopterygii	Ostariophysi	Ancistrinae			Loricarioidei	Craniata				Actinopterygii		Characiphysae
1633166	Eukaryota	Chordata	Actinopteri	Siluriformes	Loricariidae	Cordylancistrus	Cordylancistrus torbesensis		Opisthokonta	Eumetazoa											Bilateria	Deuterostomia	Vertebrata	Gnathostomata	Teleostomi	Euteleostomi	Osteoglossocephalai	Otophysi	Otomorpha					Teleostei			Metazoa		cellular organisms	Clupeocephala													Neopterygii	Ostariophysi	Ancistrinae			Loricarioidei	Craniata				Actinopterygii		Characiphysae
1633167	Eukaryota	Chordata	Actinopteri	Siluriformes	Loricariidae	Dolichancistrus			Opisthokonta	Eumetazoa											Bilateria	Deuterostomia	Vertebrata	Gnathostomata	Teleostomi	Euteleostomi	Osteoglossocephalai	Otophysi	Otomorpha					Teleostei			Metazoa		cellular organisms	Clupeocephala													Neopterygii	Ostariophysi	Ancistrinae			Loricarioidei	Craniata				Actinopterygii		Characiphysae
1633168	Eukaryota	Chordata	Actinopteri	Siluriformes	Loricariidae	Dolichancistrus	Dolichancistrus carnegiei		Opisthokonta	Eumetazoa											Bilateria	Deuterostomia	Vertebrata	Gnathostomata	Teleostomi	Euteleostomi	Osteoglossocephalai	Otophysi	Otomorpha					Teleostei			Metazoa		cellular organisms	Clupeocephala													Neopterygii	Ostariophysi	Ancistrinae			Loricarioidei	Craniata				Actinopterygii		Characiphysae
1633169	Eukaryota	Chordata	Actinopteri	Siluriformes	Loricariidae	Dolichancistrus	Dolichancistrus fuesslii		Opisthokonta	Eumetazoa											Bilateria	Deuterostomia	Vertebrata	Gnathostomata	Teleostomi	Euteleostomi	Osteoglossocephalai	Otophysi	Otomorpha					Teleostei			Metazoa		cellular organisms	Clupeocephala													Neopterygii	Ostariophysi	Ancistrinae			Loricarioidei	Craniata				Actinopterygii		Characiphysae
1633170	Eukaryota	Chordata	Actinopteri	Siluriformes	Loricariidae	Exastilithoxus			Opisthokonta	Eumetazoa											Bilateria	Deuterostomia	Vertebrata	Gnathostomata	Teleostomi	Euteleostomi	Osteoglossocephalai	Otophysi	Otomorpha					Teleostei			Metazoa		cellular organisms	Clupeocephala													Neopterygii	Ostariophysi	Ancistrinae			Loricarioidei	Craniata				Actinopterygii		Characiphysae
1633171	Eukaryota	Chordata	Actinopteri	Siluriformes	Loricariidae	Exastilithoxus	Exastilithoxus fimbriatus		Opisthokonta	Eumetazoa											Bilateria	Deuterostomia	Vertebrata	Gnathostomata	Teleostomi	Euteleostomi	Osteoglossocephalai	Otophysi	Otomorpha					Teleostei			Metazoa		cellular organisms	Clupeocephala													Neopterygii	Ostariophysi	Ancistrinae			Loricarioidei	Craniata				Actinopterygii		Characiphysae
1633172	Eukaryota	Chordata	Actinopteri	Siluriformes	Loricariidae	Exastilithoxus	Exastilithoxus sp. Cuao		Opisthokonta	Eumetazoa											Bilateria	Deuterostomia	Vertebrata	Gnathostomata	Teleostomi	Euteleostomi	Osteoglossocephalai	Otophysi	Otomorpha					Teleostei			Metazoa		cellular organisms	Clupeocephala	unclassified Exastilithoxus												Neopterygii	Ostariophysi	Ancistrinae			Loricarioidei	Craniata				Actinopterygii		Characiphysae
1633173	Eukaryota	Chordata	Actinopteri	Siluriformes	Loricariidae	Exastilithoxus	Exastilithoxus sp. Iguapo		Opisthokonta	Eumetazoa											Bilateria	Deuterostomia	Vertebrata	Gnathostomata	Teleostomi	Euteleostomi	Osteoglossocephalai	Otophysi	Otomorpha					Teleostei			Metazoa		cellular organisms	Clupeocephala	unclassified Exastilithoxus												Neopterygii	Ostariophysi	Ancistrinae			Loricarioidei	Craniata				Actinopterygii		Characiphysae
1633175	Eukaryota	Chordata	Actinopteri	Siluriformes	Loricariidae	Exastilithoxus	Exastilithoxus sp. Soromoni		Opisthokonta	Eumetazoa											Bilateria	Deuterostomia	Vertebrata	Gnathostomata	Teleostomi	Euteleostomi	Osteoglossocephalai	Otophysi	Otomorpha					Teleostei			Metazoa		cellular organisms	Clupeocephala	unclassified Exastilithoxus												Neopterygii	Ostariophysi	Ancistrinae			Loricarioidei	Craniata				Actinopterygii		Characiphysae
1633176	Eukaryota	Chordata	Actinopteri	Siluriformes	Loricariidae	Exastilithoxus	Exastilithoxus sp. Ventuari		Opisthokonta	Eumetazoa											Bilateria	Deuterostomia	Vertebrata	Gnathostomata	Teleostomi	Euteleostomi	Osteoglossocephalai	Otophysi	Otomorpha					Teleostei			Metazoa		cellular organisms	Clupeocephala	unclassified Exastilithoxus												Neopterygii	Ostariophysi	Ancistrinae			Loricarioidei	Craniata				Actinopterygii		Characiphysae
1633177	Eukaryota	Chordata	Actinopteri	Siluriformes	Loricariidae	Leptoancistrus			Opisthokonta	Eumetazoa											Bilateria	Deuterostomia	Vertebrata	Gnathostomata	Teleostomi	Euteleostomi	Osteoglossocephalai	Otophysi	Otomorpha					Teleostei			Metazoa		cellular organisms	Clupeocephala													Neopterygii	Ostariophysi	Hypostominae			Loricarioidei	Craniata				Actinopterygii		Characiphysae
1633178	Eukaryota	Chordata	Actinopteri	Siluriformes	Loricariidae	Leptoancistrus	Leptoancistrus canensis		Opisthokonta	Eumetazoa											Bilateria	Deuterostomia	Vertebrata	Gnathostomata	Teleostomi	Euteleostomi	Osteoglossocephalai	Otophysi	Otomorpha					Teleostei			Metazoa		cellular organisms	Clupeocephala													Neopterygii	Ostariophysi	Hypostominae			Loricarioidei	Craniata				Actinopterygii		Characiphysae
1633179	Eukaryota	Chordata	Actinopteri	Siluriformes	Loricariidae	Pseudancistrus	Pseudancistrus yekuana		Opisthokonta	Eumetazoa											Bilateria	Deuterostomia	Vertebrata	Gnathostomata	Teleostomi	Euteleostomi	Osteoglossocephalai	Otophysi	Otomorpha					Teleostei			Metazoa		cellular organisms	Clupeocephala													Neopterygii	Ostariophysi	Ancistrinae			Loricarioidei	Craniata				Actinopterygii		Characiphysae
1633180	Bacteria	Firmicutes	Bacilli	Bacillales	Bacillaceae	Bacillus	Bacillus sp. CKA1(RSM)		Terrabacteria group																														cellular organisms	unclassified Bacillus (in: Bacteria)
1633181	Eukaryota	Arthropoda	Arachnida	Sarcoptiformes	Steganacaridae	Steganacarus	Steganacarus herculeanus		Opisthokonta	Eumetazoa											Bilateria	Protostomia	Ecdysozoa	Panarthropoda											Mixonomata		Metazoa		cellular organisms														Acari					Oribatida	Chelicerata					Phthiracaroidea	Acariformes
1633182	Eukaryota	Arthropoda	Arachnida	Sarcoptiformes	Steganacaridae	Steganacarus	Steganacarus brevipilus		Opisthokonta	Eumetazoa											Bilateria	Protostomia	Ecdysozoa	Panarthropoda											Mixonomata		Metazoa		cellular organisms														Acari					Oribatida	Chelicerata					Phthiracaroidea	Acariformes
1633183	Eukaryota	Arthropoda	Arachnida	Sarcoptiformes	Steganacaridae	Steganacarus	Steganacarus carinatus		Opisthokonta	Eumetazoa											Bilateria	Protostomia	Ecdysozoa	Panarthropoda											Mixonomata		Metazoa		cellular organisms														Acari					Oribatida	Chelicerata					Phthiracaroidea	Acariformes
1633184	Eukaryota	Arthropoda	Arachnida	Sarcoptiformes	Steganacaridae	Rhacaplacarus			Opisthokonta	Eumetazoa											Bilateria	Protostomia	Ecdysozoa	Panarthropoda											Mixonomata		Metazoa		cellular organisms														Acari					Oribatida	Chelicerata					Phthiracaroidea	Acariformes
1633185	Eukaryota	Arthropoda	Arachnida	Sarcoptiformes	Steganacaridae	Rhacaplacarus	Rhacaplacarus ortizi		Opisthokonta	Eumetazoa											Bilateria	Protostomia	Ecdysozoa	Panarthropoda											Mixonomata		Metazoa		cellular organisms														Acari					Oribatida	Chelicerata					Phthiracaroidea	Acariformes
1633186	Bacteria	Cyanobacteria		Oscillatoriales	Oscillatoriaceae	Tenebriella	Tenebriella sp. SAG 36.91		Terrabacteria group	Cyanobacteria/Melainabacteria group																													cellular organisms	unclassified Tenebriella													Oscillatoriophycideae
1633187	Viruses	Negarnaviricota	Ellioviricetes	Bunyavirales	Hantaviridae	Mobatvirus	Laibin mobatvirus		Riboviria																												Orthornavirae		Laibin virus																Mammantavirinae				Polyploviricotina
1633188	Eukaryota	Chordata	Lepidosauria	Squamata	Viperidae	Gloydius	Gloydius rickmersi		Opisthokonta	Eumetazoa	Amniota	Sauropsida	Sauria	Bifurcata	Unidentata	Episquamata	Toxicofera				Bilateria	Deuterostomia	Vertebrata	Gnathostomata	Teleostomi	Euteleostomi	Dipnotetrapodomorpha	Tetrapoda							Serpentes		Metazoa		cellular organisms																Crotalinae				Craniata				Sarcopterygii	Colubroidea
1633189	Eukaryota	Chordata	Actinopteri	Siluriformes	Loricariidae	Neblinichthys			Opisthokonta	Eumetazoa											Bilateria	Deuterostomia	Vertebrata	Gnathostomata	Teleostomi	Euteleostomi	Osteoglossocephalai	Otophysi	Otomorpha					Teleostei			Metazoa		cellular organisms	Clupeocephala													Neopterygii	Ostariophysi	Ancistrinae			Loricarioidei	Craniata				Actinopterygii		Characiphysae
1633190	Eukaryota	Chordata	Actinopteri	Siluriformes	Loricariidae	Neblinichthys	Neblinichthys brevibracchium		Opisthokonta	Eumetazoa											Bilateria	Deuterostomia	Vertebrata	Gnathostomata	Teleostomi	Euteleostomi	Osteoglossocephalai	Otophysi	Otomorpha					Teleostei			Metazoa		cellular organisms	Clupeocephala													Neopterygii	Ostariophysi	Ancistrinae			Loricarioidei	Craniata				Actinopterygii		Characiphysae
1633191	Eukaryota	Chordata	Actinopteri	Siluriformes	Loricariidae	Neblinichthys	Neblinichthys echinasus		Opisthokonta	Eumetazoa											Bilateria	Deuterostomia	Vertebrata	Gnathostomata	Teleostomi	Euteleostomi	Osteoglossocephalai	Otophysi	Otomorpha					Teleostei			Metazoa		cellular organisms	Clupeocephala													Neopterygii	Ostariophysi	Ancistrinae			Loricarioidei	Craniata				Actinopterygii		Characiphysae
1633192	Eukaryota	Chordata	Actinopteri	Siluriformes	Loricariidae	Paulasquama			Opisthokonta	Eumetazoa											Bilateria	Deuterostomia	Vertebrata	Gnathostomata	Teleostomi	Euteleostomi	Osteoglossocephalai	Otophysi	Otomorpha					Teleostei			Metazoa		cellular organisms	Clupeocephala													Neopterygii	Ostariophysi	Ancistrinae			Loricarioidei	Craniata				Actinopterygii		Characiphysae
1633193	Eukaryota	Chordata	Actinopteri	Siluriformes	Loricariidae	Paulasquama	Paulasquama callis		Opisthokonta	Eumetazoa											Bilateria	Deuterostomia	Vertebrata	Gnathostomata	Teleostomi	Euteleostomi	Osteoglossocephalai	Otophysi	Otomorpha					Teleostei			Metazoa		cellular organisms	Clupeocephala													Neopterygii	Ostariophysi	Ancistrinae			Loricarioidei	Craniata				Actinopterygii		Characiphysae
1633194	Eukaryota	Chordata	Actinopteri	Siluriformes	Loricariidae	Peckoltichthys			Opisthokonta	Eumetazoa											Bilateria	Deuterostomia	Vertebrata	Gnathostomata	Teleostomi	Euteleostomi	Osteoglossocephalai	Otophysi	Otomorpha					Teleostei			Metazoa		cellular organisms	Clupeocephala													Neopterygii	Ostariophysi	Hypostominae			Loricarioidei	Craniata				Actinopterygii		Characiphysae
1633195	Eukaryota	Chordata	Actinopteri	Siluriformes	Loricariidae	Peckoltichthys	Peckoltichthys bachi		Opisthokonta	Eumetazoa											Bilateria	Deuterostomia	Vertebrata	Gnathostomata	Teleostomi	Euteleostomi	Osteoglossocephalai	Otophysi	Otomorpha					Teleostei			Metazoa		cellular organisms	Clupeocephala													Neopterygii	Ostariophysi	Hypostominae			Loricarioidei	Craniata				Actinopterygii		Characiphysae
1633196	Eukaryota	Chordata	Actinopteri	Siluriformes	Loricariidae	Spectracanthicus			Opisthokonta	Eumetazoa											Bilateria	Deuterostomia	Vertebrata	Gnathostomata	Teleostomi	Euteleostomi	Osteoglossocephalai	Otophysi	Otomorpha					Teleostei			Metazoa		cellular organisms	Clupeocephala													Neopterygii	Ostariophysi	Ancistrinae			Loricarioidei	Craniata				Actinopterygii		Characiphysae
1633197	Eukaryota	Chordata	Actinopteri	Siluriformes	Loricariidae	Spectracanthicus	Spectracanthicus immaculatus		Opisthokonta	Eumetazoa											Bilateria	Deuterostomia	Vertebrata	Gnathostomata	Teleostomi	Euteleostomi	Osteoglossocephalai	Otophysi	Otomorpha					Teleostei			Metazoa		cellular organisms	Clupeocephala													Neopterygii	Ostariophysi	Ancistrinae			Loricarioidei	Craniata				Actinopterygii		Characiphysae
1633198	Eukaryota	Chordata	Actinopteri	Siluriformes	Loricariidae	Spectracanthicus	Spectracanthicus punctatissimus		Opisthokonta	Eumetazoa											Bilateria	Deuterostomia	Vertebrata	Gnathostomata	Teleostomi	Euteleostomi	Osteoglossocephalai	Otophysi	Otomorpha					Teleostei			Metazoa		cellular organisms	Clupeocephala													Neopterygii	Ostariophysi	Ancistrinae			Loricarioidei	Craniata				Actinopterygii		Characiphysae
1633199	Eukaryota	Chordata	Actinopteri	Siluriformes	Loricariidae	Spectracanthicus	Spectracanthicus zuanoni		Opisthokonta	Eumetazoa											Bilateria	Deuterostomia	Vertebrata	Gnathostomata	Teleostomi	Euteleostomi	Osteoglossocephalai	Otophysi	Otomorpha					Teleostei			Metazoa		cellular organisms	Clupeocephala													Neopterygii	Ostariophysi	Ancistrinae			Loricarioidei	Craniata				Actinopterygii		Characiphysae
1633200	Bacteria	Bacteroidota	Bacteroidia	Bacteroidales			Bacteroidales bacterium Barb4		FCB group	Bacteroidetes/Chlorobi group																													cellular organisms	unclassified Bacteroidales
1633201	Bacteria	Bacteroidota	Bacteroidia	Bacteroidales			Bacteroidales bacterium Barb6		FCB group	Bacteroidetes/Chlorobi group																													cellular organisms	unclassified Bacteroidales
1633202	Bacteria	Bacteroidota	Bacteroidia	Bacteroidales			Bacteroidales bacterium Barb6XT		FCB group	Bacteroidetes/Chlorobi group																													cellular organisms	unclassified Bacteroidales
1633203	Bacteria	Bacteroidota	Bacteroidia	Bacteroidales			Bacteroidales bacterium Barb7		FCB group	Bacteroidetes/Chlorobi group																													cellular organisms	unclassified Bacteroidales
1633204	Eukaryota	Streptophyta	Magnoliopsida	Caryophyllales	Polygonaceae	Calligonum	Calligonum calliphysa		Embryophyta	Tracheophyta											Euphyllophyta	Spermatophyta	Mesangiospermae	eudicotyledons	Gunneridae	Pentapetalae											Viridiplantae		cellular organisms																Polygonoideae				Streptophytina								Calligoneae
1633205	Eukaryota	Streptophyta	Magnoliopsida	Malpighiales	Achariaceae	Carpotroche	Carpotroche brasiliensis		Embryophyta	Tracheophyta											Euphyllophyta	Spermatophyta	Mesangiospermae	eudicotyledons	Gunneridae	Pentapetalae	rosids	fabids									Viridiplantae		cellular organisms																				Streptophytina								Lindackerieae
1633206	Eukaryota	Streptophyta	Magnoliopsida	Asparagales	Orchidaceae	Amoana			Embryophyta	Tracheophyta											Euphyllophyta	Spermatophyta	Mesangiospermae	Liliopsida													Viridiplantae		cellular organisms														Petrosaviidae		Epidendroideae				Streptophytina			Laeliinae					Epidendreae
1633207	Eukaryota	Ascomycota	Sordariomycetes	Xylariales	Sporocadaceae	Pestalotiopsis	Pestalotiopsis sp. JCM 9685		Opisthokonta	saccharomyceta											leotiomyceta	sordariomyceta															Fungi		cellular organisms	unclassified Pestalotiopsis													Xylariomycetidae				Dikarya		Pezizomycotina
1633208	Eukaryota	Ascomycota	Sordariomycetes	Xylariales	Apiosporaceae	Endocalyx			Opisthokonta	saccharomyceta											leotiomyceta	sordariomyceta															Fungi		cellular organisms														Xylariomycetidae				Dikarya		Pezizomycotina
1633209	Eukaryota	Ascomycota	Sordariomycetes	Xylariales	Apiosporaceae	Endocalyx	Endocalyx cinctus		Opisthokonta	saccharomyceta											leotiomyceta	sordariomyceta															Fungi		cellular organisms														Xylariomycetidae				Dikarya		Pezizomycotina
1633210	Eukaryota	Ascomycota	Eurotiomycetes	Eurotiales	Aspergillaceae	Aspergillus	Aspergillus sp. JL7KGC01A-M		Opisthokonta	saccharomyceta											leotiomyceta																Fungi		cellular organisms	unclassified Aspergillus													Eurotiomycetidae				Dikarya		Pezizomycotina
1633211	Eukaryota	Ascomycota	Eurotiomycetes	Eurotiales	Aspergillaceae	Aspergillus	Aspergillus sp. JL7KO7-SC-M		Opisthokonta	saccharomyceta											leotiomyceta																Fungi		cellular organisms	unclassified Aspergillus													Eurotiomycetidae				Dikarya		Pezizomycotina
1633212	Eukaryota	Ascomycota	Dothideomycetes	Cladosporiales	Cladosporiaceae	Cladosporium	Cladosporium sp. JL7KBCB-M		Opisthokonta	saccharomyceta											leotiomyceta	dothideomyceta															Fungi		cellular organisms	unclassified Cladosporium													Dothideomycetidae				Dikarya		Pezizomycotina
1633213	Eukaryota	Ascomycota	Dothideomycetes	Cladosporiales	Cladosporiaceae	Cladosporium	Cladosporium sp. JL7KGC02-1-M		Opisthokonta	saccharomyceta											leotiomyceta	dothideomyceta															Fungi		cellular organisms	unclassified Cladosporium													Dothideomycetidae				Dikarya		Pezizomycotina
1633214	Eukaryota	Ascomycota	Dothideomycetes	Cladosporiales	Cladosporiaceae	Cladosporium	Cladosporium sp. MAGC01-BC-M		Opisthokonta	saccharomyceta											leotiomyceta	dothideomyceta															Fungi		cellular organisms	unclassified Cladosporium													Dothideomycetidae				Dikarya		Pezizomycotina
1633215	Eukaryota	Ascomycota	Dothideomycetes	Cladosporiales	Cladosporiaceae	Cladosporium	Cladosporium sp. P5-7-M		Opisthokonta	saccharomyceta											leotiomyceta	dothideomyceta															Fungi		cellular organisms	unclassified Cladosporium													Dothideomycetidae				Dikarya		Pezizomycotina
1633216	Eukaryota	Ascomycota				Engyodontium	Engyodontium sp. MAB07A-XC-M		Opisthokonta																												Fungi		cellular organisms	Ascomycota incertae sedis	unclassified Engyodontium																Dikarya
1633217	Eukaryota	Ascomycota	Sordariomycetes	Hypocreales	Nectriaceae	Fusarium	Fusarium sp. P7-16-M		Opisthokonta	saccharomyceta											leotiomyceta	sordariomyceta															Fungi		cellular organisms	unclassified Fusarium													Hypocreomycetidae				Dikarya		Pezizomycotina
1633218	Eukaryota	Ascomycota	Eurotiomycetes	Eurotiales	Aspergillaceae	Penicillium	Penicillium sp. P7-16-M		Opisthokonta	saccharomyceta											leotiomyceta																Fungi		cellular organisms	unclassified Penicillium													Eurotiomycetidae				Dikarya		Pezizomycotina
1633219	Eukaryota	Ascomycota	Sordariomycetes	Hypocreales	Sarocladiaceae	Sarocladium	Sarocladium sp. P7-07-M1		Opisthokonta	saccharomyceta											leotiomyceta	sordariomyceta															Fungi		cellular organisms	unclassified Sarocladium													Hypocreomycetidae				Dikarya		Pezizomycotina
1633220	Bacteria	Firmicutes	Bacilli	Bacillales	Bacillaceae	Bacillus	Bacillus sp. ATG 2		Terrabacteria group																														cellular organisms	unclassified Bacillus (in: Bacteria)
1633221	Bacteria	Firmicutes	Bacilli	Bacillales	Bacillaceae	Bacillus	Bacillus sp. AV 5		Terrabacteria group																														cellular organisms	unclassified Bacillus (in: Bacteria)
1633222	Bacteria	Firmicutes	Bacilli	Bacillales	Bacillaceae	Bacillus	Bacillus sp. LS 3		Terrabacteria group																														cellular organisms	unclassified Bacillus (in: Bacteria)
1633223	Bacteria	Actinobacteria	Actinomycetia	Corynebacteriales	Gordoniaceae	Gordonia	Gordonia sp. LAM0048		Terrabacteria group																														cellular organisms	unclassified Gordonia
1633224	Bacteria	Firmicutes	Clostridia	Eubacteriales	Desulfitobacteriaceae	Desulfosporosinus	Desulfosporosinus sp. FE18		Terrabacteria group																														cellular organisms	unclassified Desulfosporosinus
1633225	Archaea	Euryarchaeota	Halobacteria	Halobacteriales	Haloarculaceae	Haloarcula	Haloarcula sp. SWI12		Stenosarchaea group																														cellular organisms	unclassified Haloarcula
1633226	Archaea	Euryarchaeota	Halobacteria	Halobacteriales	Haloarculaceae	Haloarcula	Haloarcula sp. SWI13		Stenosarchaea group																														cellular organisms	unclassified Haloarcula
1633227	Archaea	Euryarchaeota	Halobacteria	Halobacteriales	Haloarculaceae	Haloarcula	Haloarcula sp. SWI14		Stenosarchaea group																														cellular organisms	unclassified Haloarcula
1633228	Bacteria	Firmicutes	Bacilli	Bacillales	Bacillaceae	Bacillus	Bacillus sp. WJ-7		Terrabacteria group																														cellular organisms	unclassified Bacillus (in: Bacteria)
1633229	Bacteria	Firmicutes	Bacilli	Bacillales	Bacillaceae	Bacillus	Bacillus sp. XG-6		Terrabacteria group																														cellular organisms	unclassified Bacillus (in: Bacteria)
1633230	Bacteria	Proteobacteria	Alphaproteobacteria	Rickettsiales	Rickettsiaceae	Rickettsia	Rickettsia sp. M42ga																																cellular organisms	unclassified Rickettsia																											Rickettsieae
1633231	Bacteria	Proteobacteria	Alphaproteobacteria	Rickettsiales	Rickettsiaceae	Rickettsia	Rickettsia sp. M83p																																cellular organisms	unclassified Rickettsia																											Rickettsieae
1633232	Bacteria	Proteobacteria	Alphaproteobacteria	Rickettsiales	Rickettsiaceae	Rickettsia	Rickettsia sp. J61p																																cellular organisms	unclassified Rickettsia																											Rickettsieae
1633233	Bacteria	Proteobacteria	Alphaproteobacteria	Rickettsiales	Rickettsiaceae	Rickettsia	Rickettsia sp. S71																																cellular organisms	unclassified Rickettsia																											Rickettsieae
1633234	Bacteria	Proteobacteria	Alphaproteobacteria	Rickettsiales	Rickettsiaceae	Rickettsia	Rickettsia sp. J25p																																cellular organisms	unclassified Rickettsia																											Rickettsieae
1633235	Bacteria	Proteobacteria	Alphaproteobacteria	Rickettsiales	Rickettsiaceae	Rickettsia	Rickettsia sp. J10g																																cellular organisms	unclassified Rickettsia																											Rickettsieae
1633236	Bacteria	Proteobacteria	Alphaproteobacteria	Rickettsiales	Rickettsiaceae	Rickettsia	Rickettsia sp. S79																																cellular organisms	unclassified Rickettsia																											Rickettsieae
1633237	Bacteria	Proteobacteria	Alphaproteobacteria	Rickettsiales	Rickettsiaceae	Rickettsia	Rickettsia sp. I32p																																cellular organisms	unclassified Rickettsia																											Rickettsieae
1633238	Bacteria	Proteobacteria	Alphaproteobacteria	Rickettsiales	Rickettsiaceae	Rickettsia	Rickettsia sp. M21ga																																cellular organisms	unclassified Rickettsia																											Rickettsieae
1633239	Bacteria	Proteobacteria	Alphaproteobacteria	Rickettsiales	Rickettsiaceae	Rickettsia	Rickettsia sp. M20p																																cellular organisms	unclassified Rickettsia																											Rickettsieae
1633240	Bacteria	Proteobacteria	Alphaproteobacteria	Rickettsiales	Rickettsiaceae	Rickettsia	Rickettsia sp. J21p																																cellular organisms	unclassified Rickettsia																											Rickettsieae
1633241	Bacteria	Proteobacteria	Alphaproteobacteria	Rickettsiales	Rickettsiaceae	Rickettsia	Rickettsia sp. J9p																																cellular organisms	unclassified Rickettsia																											Rickettsieae
1633242	Bacteria	Proteobacteria	Alphaproteobacteria	Rickettsiales	Rickettsiaceae	Rickettsia	Rickettsia sp. S13g																																cellular organisms	unclassified Rickettsia																											Rickettsieae
1633243	Bacteria	Proteobacteria	Alphaproteobacteria	Rickettsiales	Rickettsiaceae	Rickettsia	Rickettsia sp. M21																																cellular organisms	unclassified Rickettsia																											Rickettsieae
1633244	Bacteria	Proteobacteria	Alphaproteobacteria	Rickettsiales	Rickettsiaceae	Rickettsia	Rickettsia sp. M4p																																cellular organisms	unclassified Rickettsia																											Rickettsieae
1633245	Bacteria	Proteobacteria	Alphaproteobacteria	Rickettsiales	Rickettsiaceae	Rickettsia	Rickettsia sp. J12p																																cellular organisms	unclassified Rickettsia																											Rickettsieae
1633246	Bacteria	Proteobacteria	Alphaproteobacteria	Rickettsiales	Rickettsiaceae	Rickettsia	Rickettsia sp. J15p																																cellular organisms	unclassified Rickettsia																											Rickettsieae
1633247	Bacteria	Proteobacteria	Alphaproteobacteria	Rickettsiales	Rickettsiaceae	Rickettsia	Rickettsia sp. J28p																																cellular organisms	unclassified Rickettsia																											Rickettsieae
1633248	Bacteria	Proteobacteria	Alphaproteobacteria	Rickettsiales	Rickettsiaceae	Rickettsia	Rickettsia sp. J7g																																cellular organisms	unclassified Rickettsia																											Rickettsieae
1633249	Bacteria	Proteobacteria	Alphaproteobacteria	Rickettsiales	Rickettsiaceae	Rickettsia	Rickettsia sp. J5p																																cellular organisms	unclassified Rickettsia																											Rickettsieae
1633250	Bacteria	Proteobacteria	Alphaproteobacteria	Rickettsiales	Rickettsiaceae	Rickettsia	Rickettsia sp. J4																																cellular organisms	unclassified Rickettsia																											Rickettsieae
1633251	Bacteria	Proteobacteria	Epsilonproteobacteria	Campylobacterales	Campylobacteraceae	Campylobacter	Campylobacter sp. FARM4 2011/1																																cellular organisms	unclassified Campylobacter																			delta/epsilon subdivisions
1633252	Bacteria	Actinobacteria	Actinomycetia				actinobacterium J5		Terrabacteria group																														cellular organisms	unclassified Actinomycetia
1633253	Bacteria	Actinobacteria	Actinomycetia				actinobacterium J6		Terrabacteria group																														cellular organisms	unclassified Actinomycetia
1633254	Bacteria	Actinobacteria	Actinomycetia				actinobacterium J8		Terrabacteria group																														cellular organisms	unclassified Actinomycetia
1633255	Bacteria	Actinobacteria	Actinomycetia				actinobacterium J9		Terrabacteria group																														cellular organisms	unclassified Actinomycetia
1633256	Bacteria	Actinobacteria	Actinomycetia				actinobacterium J10		Terrabacteria group																														cellular organisms	unclassified Actinomycetia
1633257	Bacteria	Actinobacteria	Actinomycetia				actinobacterium J11		Terrabacteria group																														cellular organisms	unclassified Actinomycetia
1633258	Bacteria	Actinobacteria	Actinomycetia				actinobacterium J12		Terrabacteria group																														cellular organisms	unclassified Actinomycetia
1633259	Bacteria	Actinobacteria	Actinomycetia				actinobacterium J13		Terrabacteria group																														cellular organisms	unclassified Actinomycetia
1633260	Bacteria	Actinobacteria	Actinomycetia				actinobacterium J17		Terrabacteria group																														cellular organisms	unclassified Actinomycetia
1633261	Bacteria	Actinobacteria	Actinomycetia				actinobacterium J18		Terrabacteria group																														cellular organisms	unclassified Actinomycetia
1633262	Bacteria	Actinobacteria	Actinomycetia				actinobacterium J19		Terrabacteria group																														cellular organisms	unclassified Actinomycetia
1633263	Bacteria	Actinobacteria	Actinomycetia				actinobacterium J21		Terrabacteria group																														cellular organisms	unclassified Actinomycetia
1633264	Bacteria	Actinobacteria	Actinomycetia				actinobacterium J27		Terrabacteria group																														cellular organisms	unclassified Actinomycetia
1633265	Bacteria	Actinobacteria	Actinomycetia				actinobacterium J28		Terrabacteria group																														cellular organisms	unclassified Actinomycetia
1633266	Bacteria	Actinobacteria	Actinomycetia				actinobacterium J34		Terrabacteria group																														cellular organisms	unclassified Actinomycetia
1633267	Bacteria	Actinobacteria	Actinomycetia				actinobacterium J40		Terrabacteria group																														cellular organisms	unclassified Actinomycetia
1633268	Bacteria	Actinobacteria	Actinomycetia				actinobacterium J41		Terrabacteria group																														cellular organisms	unclassified Actinomycetia
1633269	Bacteria	Actinobacteria	Actinomycetia				actinobacterium J46		Terrabacteria group																														cellular organisms	unclassified Actinomycetia
1633270	Bacteria	Actinobacteria	Actinomycetia				actinobacterium J50		Terrabacteria group																														cellular organisms	unclassified Actinomycetia
1633271	Bacteria	Actinobacteria	Actinomycetia				actinobacterium J52		Terrabacteria group																														cellular organisms	unclassified Actinomycetia
1633272	Bacteria	Actinobacteria	Actinomycetia				actinobacterium J55		Terrabacteria group																														cellular organisms	unclassified Actinomycetia
1633273	Bacteria	Actinobacteria	Actinomycetia				actinobacterium J60		Terrabacteria group																														cellular organisms	unclassified Actinomycetia
1633274	Bacteria	Actinobacteria	Actinomycetia				actinobacterium J65		Terrabacteria group																														cellular organisms	unclassified Actinomycetia
1633275	Bacteria	Actinobacteria	Actinomycetia				actinobacterium J70		Terrabacteria group																														cellular organisms	unclassified Actinomycetia
1633276	Bacteria	Actinobacteria	Actinomycetia				actinobacterium J72		Terrabacteria group																														cellular organisms	unclassified Actinomycetia
1633277	Bacteria	Actinobacteria	Actinomycetia				actinobacterium J73		Terrabacteria group																														cellular organisms	unclassified Actinomycetia
1633278	Bacteria	Actinobacteria	Actinomycetia				actinobacterium J77		Terrabacteria group																														cellular organisms	unclassified Actinomycetia
1633279	Bacteria	Actinobacteria	Actinomycetia				actinobacterium J82		Terrabacteria group																														cellular organisms	unclassified Actinomycetia
1633280	Bacteria	Actinobacteria	Actinomycetia				actinobacterium J83		Terrabacteria group																														cellular organisms	unclassified Actinomycetia
1633281	Bacteria	Actinobacteria	Actinomycetia				actinobacterium J90		Terrabacteria group																														cellular organisms	unclassified Actinomycetia
1633282	Bacteria	Actinobacteria	Actinomycetia				actinobacterium J95		Terrabacteria group																														cellular organisms	unclassified Actinomycetia
1633283	Bacteria	Actinobacteria	Actinomycetia				actinobacterium J96		Terrabacteria group																														cellular organisms	unclassified Actinomycetia
1633284	Bacteria	Actinobacteria	Actinomycetia				actinobacterium HSr1		Terrabacteria group																														cellular organisms	unclassified Actinomycetia
1633285	Bacteria	Actinobacteria	Actinomycetia				actinobacterium HSr6		Terrabacteria group																														cellular organisms	unclassified Actinomycetia
1633286	Bacteria	Actinobacteria	Actinomycetia				actinobacterium HSr7		Terrabacteria group																														cellular organisms	unclassified Actinomycetia
1633287	Bacteria	Actinobacteria	Actinomycetia				actinobacterium R10		Terrabacteria group																														cellular organisms	unclassified Actinomycetia
1633288	Bacteria	Actinobacteria	Actinomycetia				actinobacterium HSr11		Terrabacteria group																														cellular organisms	unclassified Actinomycetia
1633289	Bacteria	Actinobacteria	Actinomycetia				actinobacterium R13(2015)		Terrabacteria group																														cellular organisms	unclassified Actinomycetia
1633290	Bacteria	Actinobacteria	Actinomycetia				actinobacterium HSr15		Terrabacteria group																														cellular organisms	unclassified Actinomycetia
1633291	Bacteria	Actinobacteria	Actinomycetia				actinobacterium R16		Terrabacteria group																														cellular organisms	unclassified Actinomycetia
1633292	Bacteria	Actinobacteria	Actinomycetia				actinobacterium R8		Terrabacteria group																														cellular organisms	unclassified Actinomycetia
1633293	Bacteria	Actinobacteria	Actinomycetia				actinobacterium R20		Terrabacteria group																														cellular organisms	unclassified Actinomycetia
1633294	Bacteria	Actinobacteria	Actinomycetia				actinobacterium R21		Terrabacteria group																														cellular organisms	unclassified Actinomycetia
1633295	Bacteria	Actinobacteria	Actinomycetia				actinobacterium R26		Terrabacteria group																														cellular organisms	unclassified Actinomycetia
1633296	Bacteria	Actinobacteria	Actinomycetia				actinobacterium R34		Terrabacteria group																														cellular organisms	unclassified Actinomycetia
1633297	Bacteria	Actinobacteria	Actinomycetia				actinobacterium R35		Terrabacteria group																														cellular organisms	unclassified Actinomycetia
1633298	Bacteria	Actinobacteria	Actinomycetia				actinobacterium R42		Terrabacteria group																														cellular organisms	unclassified Actinomycetia
1633299	Bacteria	Actinobacteria	Actinomycetia				actinobacterium R56		Terrabacteria group																														cellular organisms	unclassified Actinomycetia
1633300	Bacteria	Actinobacteria	Actinomycetia				actinobacterium R59		Terrabacteria group																														cellular organisms	unclassified Actinomycetia
1633301	Bacteria	Actinobacteria	Actinomycetia				actinobacterium R70		Terrabacteria group																														cellular organisms	unclassified Actinomycetia
1633302	Bacteria	Actinobacteria	Actinomycetia				actinobacterium R75		Terrabacteria group																														cellular organisms	unclassified Actinomycetia
1633303	Bacteria	Actinobacteria	Actinomycetia				actinobacterium R81		Terrabacteria group																														cellular organisms	unclassified Actinomycetia
1633304	Bacteria	Actinobacteria	Actinomycetia				actinobacterium R83		Terrabacteria group																														cellular organisms	unclassified Actinomycetia
1633305	Bacteria	Actinobacteria	Actinomycetia				actinobacterium R84		Terrabacteria group																														cellular organisms	unclassified Actinomycetia
1633306	Bacteria	Actinobacteria	Actinomycetia				actinobacterium R92		Terrabacteria group																														cellular organisms	unclassified Actinomycetia
1633307	Bacteria	Actinobacteria	Actinomycetia				actinobacterium R95		Terrabacteria group																														cellular organisms	unclassified Actinomycetia
1633308	Bacteria	Actinobacteria	Actinomycetia				actinobacterium R101		Terrabacteria group																														cellular organisms	unclassified Actinomycetia
1633309	Bacteria	Actinobacteria	Actinomycetia				actinobacterium R109		Terrabacteria group																														cellular organisms	unclassified Actinomycetia
1633310	Bacteria	Actinobacteria	Actinomycetia				actinobacterium R118		Terrabacteria group																														cellular organisms	unclassified Actinomycetia
1633311	Bacteria	Actinobacteria	Actinomycetia				actinobacterium R120		Terrabacteria group																														cellular organisms	unclassified Actinomycetia
1633312	Bacteria	Actinobacteria	Actinomycetia				actinobacterium R133		Terrabacteria group																														cellular organisms	unclassified Actinomycetia
1633313	Bacteria	Actinobacteria	Actinomycetia				actinobacterium J16		Terrabacteria group																														cellular organisms	unclassified Actinomycetia
1633314	Bacteria	Actinobacteria	Actinomycetia				actinobacterium J14		Terrabacteria group																														cellular organisms	unclassified Actinomycetia
1633315	Bacteria	Actinobacteria	Actinomycetia				actinobacterium J53		Terrabacteria group																														cellular organisms	unclassified Actinomycetia
1633316	Bacteria	Actinobacteria	Actinomycetia				actinobacterium J93		Terrabacteria group																														cellular organisms	unclassified Actinomycetia
1633317	Bacteria	Actinobacteria	Actinomycetia				actinobacterium R48		Terrabacteria group																														cellular organisms	unclassified Actinomycetia
1633318	Bacteria	Actinobacteria	Actinomycetia				actinobacterium R62		Terrabacteria group																														cellular organisms	unclassified Actinomycetia
1633319	Bacteria	Actinobacteria	Actinomycetia				actinobacterium R63		Terrabacteria group																														cellular organisms	unclassified Actinomycetia
1633320	Bacteria						bacterium J25																																cellular organisms	unclassified Bacteria
1633321	Bacteria						bacterium J71																																cellular organisms	unclassified Bacteria
1633322	Bacteria						bacterium J92																																cellular organisms	unclassified Bacteria
1633323	Bacteria						bacterium HSr20																																cellular organisms	unclassified Bacteria
1633324	Bacteria						bacterium R24																																cellular organisms	unclassified Bacteria
1633325	Bacteria						bacterium R38																																cellular organisms	unclassified Bacteria
1633326	Bacteria						bacterium R41																																cellular organisms	unclassified Bacteria
1633327	Bacteria						bacterium R80																																cellular organisms	unclassified Bacteria
1633328	Eukaryota	Basidiomycota	Agaricomycetes	Boletales	Boletaceae	Tylopilus	Tylopilus sp. MG509a		Opisthokonta																												Fungi		cellular organisms	unclassified Tylopilus													Agaricomycetidae		Boletoideae		Dikarya	Boletineae	Agaricomycotina
1633329	Eukaryota	Basidiomycota	Agaricomycetes	Agaricales	Pluteaceae	Pluteus	Pluteus variabilicolor		Opisthokonta																												Fungi		cellular organisms														Agaricomycetidae				Dikarya	Pluteineae	Agaricomycotina
1633330	Eukaryota	Microsporidia			Nosematidae	Nosema	Nosema ricini		Opisthokonta																												Fungi		cellular organisms	Fungi incertae sedis																		Apansporoblastina
1633332	Eukaryota	Ascomycota	Lecanoromycetes	Lecanorales	Lecanoraceae	Sedelnikovaea			Opisthokonta	saccharomyceta											leotiomyceta	OSLEUM clade															Fungi		cellular organisms														Lecanoromycetidae				Dikarya	Lecanorineae	Pezizomycotina
1633333	Eukaryota	Ascomycota	Lecanoromycetes	Lecanorales	Lecanoraceae	Sedelnikovaea	Sedelnikovaea baicalensis		Opisthokonta	saccharomyceta											leotiomyceta	OSLEUM clade															Fungi		cellular organisms														Lecanoromycetidae				Dikarya	Lecanorineae	Pezizomycotina
1633334	Eukaryota	Ascomycota	Lecanoromycetes	Lecanorales	Lecanoraceae	Protoparmeliopsis	Protoparmeliopsis zareii		Opisthokonta	saccharomyceta											leotiomyceta	OSLEUM clade															Fungi		cellular organisms														Lecanoromycetidae				Dikarya	Lecanorineae	Pezizomycotina
1633335	Bacteria	Proteobacteria	Alphaproteobacteria	Rhodospirillales	Thalassobaculaceae	Thalassobaculum	Thalassobaculum fulvum																																cellular organisms
1633336	Viruses	Pisuviricota	Pisoniviricetes	Picornavirales	Caliciviridae	Norovirus	Norwalk virus		Riboviria	Norovirus GII											Norovirus GII isolates																Orthornavirae		Norovirus Hu/GII/14-3170/Tokyo/2014/JPN
1633346	Bacteria	Proteobacteria	Betaproteobacteria	Burkholderiales	Alcaligenaceae	Achromobacter	Achromobacter sp. PVRh-YHB-8-1																																cellular organisms	unclassified Achromobacter
1633347	Bacteria	Firmicutes	Bacilli	Bacillales	Bacillaceae	Bacillus	Bacillus sp. PVR-YHB-16-1		Terrabacteria group																														cellular organisms	unclassified Bacillus (in: Bacteria)
1633348	Bacteria	Firmicutes	Bacilli	Bacillales	Bacillaceae	Bacillus	Bacillus sp. PVR-YHB-4-1		Terrabacteria group																														cellular organisms	unclassified Bacillus (in: Bacteria)
1633349	Bacteria	Proteobacteria	Betaproteobacteria	Burkholderiales	Burkholderiaceae	Cupriavidus	Cupriavidus sp. PVR-YHB-3-1																																cellular organisms	unclassified Cupriavidus
1633350	Bacteria	Proteobacteria	Betaproteobacteria	Burkholderiales	Comamonadaceae	Delftia	Delftia sp. PVRh-YHB-9-1																																cellular organisms	unclassified Delftia
1633351	Bacteria	Proteobacteria	Gammaproteobacteria	Pseudomonadales	Pseudomonadaceae	Pseudomonas	Pseudomonas sp. PVR-YHB-1-2																																cellular organisms	unclassified Pseudomonas
1633352	Bacteria	Proteobacteria	Gammaproteobacteria	Pseudomonadales	Pseudomonadaceae	Pseudomonas	Pseudomonas sp. PVR-YHB-1-4																																cellular organisms	unclassified Pseudomonas
1633353	Bacteria	Proteobacteria	Gammaproteobacteria	Pseudomonadales	Pseudomonadaceae	Pseudomonas	Pseudomonas sp. PVR-YHB-2-1																																cellular organisms	unclassified Pseudomonas
1633354	Bacteria	Proteobacteria	Gammaproteobacteria	Pseudomonadales	Pseudomonadaceae	Pseudomonas	Pseudomonas sp. PVR-YHB-5-2																																cellular organisms	unclassified Pseudomonas
1633355	Bacteria	Proteobacteria	Gammaproteobacteria	Enterobacterales	Enterobacteriaceae	Enterobacter	Enterobacter sp. SLY8																																cellular organisms	unclassified Enterobacter
1633356	Bacteria	Proteobacteria	Gammaproteobacteria	Enterobacterales	Enterobacteriaceae	Klebsiella	Klebsiella sp. SLY9																																cellular organisms	Klebsiella/Raoultella group	unclassified Klebsiella
1633357	Bacteria	Proteobacteria	Gammaproteobacteria	Enterobacterales	Yersiniaceae	Serratia	Serratia sp. WN2																																cellular organisms	unclassified Serratia
1633358	Viruses	Negarnaviricota	Insthoviricetes	Articulavirales	Orthomyxoviridae	Alphainfluenzavirus	Influenza A virus		Riboviria																												Orthornavirae		Influenza A virus (A/swine/Arkansas/A01840760/2015(H1N2))										H1N2 subtype										Polyploviricotina
1633359	Viruses	Negarnaviricota	Insthoviricetes	Articulavirales	Orthomyxoviridae	Alphainfluenzavirus	Influenza A virus		Riboviria																												Orthornavirae		Influenza A virus (A/swine/Illinois/A01478890/2015(H3N2))										H3N2 subtype										Polyploviricotina
1633360	Viruses	Negarnaviricota	Insthoviricetes	Articulavirales	Orthomyxoviridae	Alphainfluenzavirus	Influenza A virus		Riboviria																												Orthornavirae		Influenza A virus (A/swine/Illinois/A01555570/2015(H3N2))										H3N2 subtype										Polyploviricotina
1633361	Viruses	Negarnaviricota	Insthoviricetes	Articulavirales	Orthomyxoviridae	Alphainfluenzavirus	Influenza A virus		Riboviria																												Orthornavirae		Influenza A virus (A/swine/Illinois/A01840615/2015(H1N1))										H1N1 subtype										Polyploviricotina
1633362	Viruses	Negarnaviricota	Insthoviricetes	Articulavirales	Orthomyxoviridae	Alphainfluenzavirus	Influenza A virus		Riboviria																												Orthornavirae		Influenza A virus (A/swine/Illinois/A01840755/2015(H1N2))										H1N2 subtype										Polyploviricotina
1633363	Viruses	Negarnaviricota	Insthoviricetes	Articulavirales	Orthomyxoviridae	Alphainfluenzavirus	Influenza A virus		Riboviria																												Orthornavirae		Influenza A virus (A/swine/Indiana/A01840743/2015(H1N2))										H1N2 subtype										Polyploviricotina
1633364	Viruses	Negarnaviricota	Insthoviricetes	Articulavirales	Orthomyxoviridae	Alphainfluenzavirus	Influenza A virus		Riboviria																												Orthornavirae		Influenza A virus (A/swine/Indiana/A01840752/2015(H1N2))										H1N2 subtype										Polyploviricotina
1633365	Viruses	Negarnaviricota	Insthoviricetes	Articulavirales	Orthomyxoviridae	Alphainfluenzavirus	Influenza A virus		Riboviria																												Orthornavirae		Influenza A virus (A/swine/Indiana/A01840753/2015(H1N2))										H1N2 subtype										Polyploviricotina
1633366	Viruses	Negarnaviricota	Insthoviricetes	Articulavirales	Orthomyxoviridae	Alphainfluenzavirus	Influenza A virus		Riboviria																												Orthornavirae		Influenza A virus (A/swine/Indiana/A01840825/2015(H1N2))										H1N2 subtype										Polyploviricotina
1633367	Viruses	Negarnaviricota	Insthoviricetes	Articulavirales	Orthomyxoviridae	Alphainfluenzavirus	Influenza A virus		Riboviria																												Orthornavirae		Influenza A virus (A/swine/Iowa/A01478820/2015(H3N2))										H3N2 subtype										Polyploviricotina
1633368	Viruses	Negarnaviricota	Insthoviricetes	Articulavirales	Orthomyxoviridae	Alphainfluenzavirus	Influenza A virus		Riboviria																												Orthornavirae		Influenza A virus (A/swine/Iowa/A01555556/2015(H1N1))										H1N1 subtype										Polyploviricotina
1633369	Viruses	Negarnaviricota	Insthoviricetes	Articulavirales	Orthomyxoviridae	Alphainfluenzavirus	Influenza A virus		Riboviria																												Orthornavirae		Influenza A virus (A/swine/Iowa/A01555557/2015(H1N1))										H1N1 subtype										Polyploviricotina
1633370	Viruses	Negarnaviricota	Insthoviricetes	Articulavirales	Orthomyxoviridae	Alphainfluenzavirus	Influenza A virus		Riboviria																												Orthornavirae		Influenza A virus (A/swine/Iowa/A01840762/2015(H1N2))										H1N2 subtype										Polyploviricotina
1633371	Viruses	Negarnaviricota	Insthoviricetes	Articulavirales	Orthomyxoviridae	Alphainfluenzavirus	Influenza A virus		Riboviria																												Orthornavirae		Influenza A virus (A/swine/Iowa/A01840790/2015(H1N1))										H1N1 subtype										Polyploviricotina
1633372	Viruses	Negarnaviricota	Insthoviricetes	Articulavirales	Orthomyxoviridae	Alphainfluenzavirus	Influenza A virus		Riboviria																												Orthornavirae		Influenza A virus (A/swine/Iowa/A01840794/2015(H1N2))										H1N2 subtype										Polyploviricotina
1633373	Viruses	Negarnaviricota	Insthoviricetes	Articulavirales	Orthomyxoviridae	Alphainfluenzavirus	Influenza A virus		Riboviria																												Orthornavirae		Influenza A virus (A/swine/Kansas/A01555554/2015(H1N1))										H1N1 subtype										Polyploviricotina
1633374	Viruses	Negarnaviricota	Insthoviricetes	Articulavirales	Orthomyxoviridae	Alphainfluenzavirus	Influenza A virus		Riboviria																												Orthornavirae		Influenza A virus (A/swine/Nebraska/A01555575/2015(H1N2))										H1N2 subtype										Polyploviricotina
1633375	Viruses	Negarnaviricota	Insthoviricetes	Articulavirales	Orthomyxoviridae	Alphainfluenzavirus	Influenza A virus		Riboviria																												Orthornavirae		Influenza A virus (A/swine/North Carolina/A01555544/2015(H1N2))										H1N2 subtype										Polyploviricotina
1633376	Viruses	Negarnaviricota	Insthoviricetes	Articulavirales	Orthomyxoviridae	Alphainfluenzavirus	Influenza A virus		Riboviria																												Orthornavirae		Influenza A virus (A/swine/North Carolina/A01555546/2015(H1N1))										H1N1 subtype										Polyploviricotina
1633377	Viruses	Negarnaviricota	Insthoviricetes	Articulavirales	Orthomyxoviridae	Alphainfluenzavirus	Influenza A virus		Riboviria																												Orthornavirae		Influenza A virus (A/swine/North Carolina/A01555549/2015(H1N1))										H1N1 subtype										Polyploviricotina
1633378	Bacteria	Firmicutes	Bacilli	Bacillales	Bacillaceae	Bacillus	Bacillus sp. K1(2015)		Terrabacteria group																														cellular organisms	unclassified Bacillus (in: Bacteria)
1633379	Viruses	Negarnaviricota	Insthoviricetes	Articulavirales	Orthomyxoviridae	Alphainfluenzavirus	Influenza A virus		Riboviria																												Orthornavirae		Influenza A virus (A/Iran/116/2014(H3N2))										H3N2 subtype										Polyploviricotina
1633380	Viruses	Negarnaviricota	Insthoviricetes	Articulavirales	Orthomyxoviridae	Alphainfluenzavirus	Influenza A virus		Riboviria																												Orthornavirae		Influenza A virus (A/Iran/140/2014(H3N2))										H3N2 subtype										Polyploviricotina
1633381	Viruses	Negarnaviricota	Insthoviricetes	Articulavirales	Orthomyxoviridae	Alphainfluenzavirus	Influenza A virus		Riboviria																												Orthornavirae		Influenza A virus (A/Iran/227/2014(H3N2))										H3N2 subtype										Polyploviricotina
1633382	Viruses	Negarnaviricota	Insthoviricetes	Articulavirales	Orthomyxoviridae	Alphainfluenzavirus	Influenza A virus		Riboviria																												Orthornavirae		Influenza A virus (A/Iran/234/2014(H3N2))										H3N2 subtype										Polyploviricotina
1633383	Viruses	Negarnaviricota	Insthoviricetes	Articulavirales	Orthomyxoviridae	Alphainfluenzavirus	Influenza A virus		Riboviria																												Orthornavirae		Influenza A virus (A/Iran/407/2014(H3N2))										H3N2 subtype										Polyploviricotina
1633384	Eukaryota	Microsporidia				Mitosporidium			Opisthokonta																												Fungi		cellular organisms	Fungi incertae sedis	Microsporidia incertae sedis
1633385	Viruses	Negarnaviricota	Insthoviricetes	Articulavirales	Orthomyxoviridae	Alphainfluenzavirus	Influenza A virus		Riboviria																												Orthornavirae		Influenza A virus (A/chicken/Henan/LY/2013(H9N2))										H9N2 subtype										Polyploviricotina
1633387	Eukaryota	Streptophyta	Magnoliopsida	Lamiales	Bignoniaceae	Pachyptera			Embryophyta	Tracheophyta											Euphyllophyta	Spermatophyta	Mesangiospermae	eudicotyledons	Gunneridae	Pentapetalae	asterids	lamiids									Viridiplantae		cellular organisms																				Streptophytina								Bignonieae
1633388	Eukaryota	Chordata	Actinopteri	Cypriniformes	Catostomidae	Catostomus	Catostomus discobolus x Catostomus catostomus		Opisthokonta	Eumetazoa											Bilateria	Deuterostomia	Vertebrata	Gnathostomata	Teleostomi	Euteleostomi	Osteoglossocephalai	Otophysi	Otomorpha					Teleostei			Metazoa		cellular organisms	Clupeocephala													Neopterygii	Ostariophysi				Catostomoidei	Craniata				Actinopterygii		Cypriniphysae
1633389	Eukaryota	Chordata	Actinopteri	Cypriniformes	Catostomidae	Catostomus	Catostomus discobolus x Catostomus commersonii		Opisthokonta	Eumetazoa											Bilateria	Deuterostomia	Vertebrata	Gnathostomata	Teleostomi	Euteleostomi	Osteoglossocephalai	Otophysi	Otomorpha					Teleostei			Metazoa		cellular organisms	Clupeocephala													Neopterygii	Ostariophysi				Catostomoidei	Craniata				Actinopterygii		Cypriniphysae
1633390	Eukaryota	Chordata	Actinopteri	Cypriniformes	Catostomidae	Catostomus	Catostomus discobolus x Catostomus latipinnis		Opisthokonta	Eumetazoa											Bilateria	Deuterostomia	Vertebrata	Gnathostomata	Teleostomi	Euteleostomi	Osteoglossocephalai	Otophysi	Otomorpha					Teleostei			Metazoa		cellular organisms	Clupeocephala													Neopterygii	Ostariophysi				Catostomoidei	Craniata				Actinopterygii		Cypriniphysae
1633391	Eukaryota	Chordata	Actinopteri	Cypriniformes	Catostomidae	Catostomus	Catostomus discobolus x Catostomus latipinnis x Catostomus commersoni		Opisthokonta	Eumetazoa											Bilateria	Deuterostomia	Vertebrata	Gnathostomata	Teleostomi	Euteleostomi	Osteoglossocephalai	Otophysi	Otomorpha					Teleostei			Metazoa		cellular organisms	Clupeocephala													Neopterygii	Ostariophysi				Catostomoidei	Craniata				Actinopterygii		Cypriniphysae
1633392	Eukaryota	Chordata	Actinopteri	Cypriniformes	Catostomidae	Catostomus	Catostomus latipinnis x Catostomus commersonii		Opisthokonta	Eumetazoa											Bilateria	Deuterostomia	Vertebrata	Gnathostomata	Teleostomi	Euteleostomi	Osteoglossocephalai	Otophysi	Otomorpha					Teleostei			Metazoa		cellular organisms	Clupeocephala													Neopterygii	Ostariophysi				Catostomoidei	Craniata				Actinopterygii		Cypriniphysae
1633393	Eukaryota	Chordata	Actinopteri	Cypriniformes	Catostomidae	Catostomus	Catostomus platyrhynchus x Catostomus commersonii		Opisthokonta	Eumetazoa											Bilateria	Deuterostomia	Vertebrata	Gnathostomata	Teleostomi	Euteleostomi	Osteoglossocephalai	Otophysi	Otomorpha					Teleostei			Metazoa		cellular organisms	Clupeocephala													Neopterygii	Ostariophysi				Catostomoidei	Craniata				Actinopterygii		Cypriniphysae
1633395	Eukaryota	Streptophyta	Magnoliopsida	Malpighiales	Euphorbiaceae	Croton	Croton birmanicus		Embryophyta	Tracheophyta											Euphyllophyta	Spermatophyta	Mesangiospermae	eudicotyledons	Gunneridae	Pentapetalae	rosids	fabids									Viridiplantae		cellular organisms																Crotonoideae				Streptophytina								Crotoneae
1633396	Eukaryota	Streptophyta	Magnoliopsida	Malpighiales	Euphorbiaceae	Croton	Croton delpyi		Embryophyta	Tracheophyta											Euphyllophyta	Spermatophyta	Mesangiospermae	eudicotyledons	Gunneridae	Pentapetalae	rosids	fabids									Viridiplantae		cellular organisms																Crotonoideae				Streptophytina								Crotoneae
1633397	Eukaryota	Streptophyta	Magnoliopsida	Malpighiales	Euphorbiaceae	Croton	Croton griffithii		Embryophyta	Tracheophyta											Euphyllophyta	Spermatophyta	Mesangiospermae	eudicotyledons	Gunneridae	Pentapetalae	rosids	fabids									Viridiplantae		cellular organisms																Crotonoideae				Streptophytina								Crotoneae
1633398	Eukaryota	Streptophyta	Magnoliopsida	Malpighiales	Euphorbiaceae	Croton	Croton thorelii		Embryophyta	Tracheophyta											Euphyllophyta	Spermatophyta	Mesangiospermae	eudicotyledons	Gunneridae	Pentapetalae	rosids	fabids									Viridiplantae		cellular organisms																Crotonoideae				Streptophytina								Crotoneae
1633399	Eukaryota	Streptophyta	Magnoliopsida	Gentianales	Apocynaceae	Riocreuxia	Riocreuxia polyantha		Embryophyta	Tracheophyta											Euphyllophyta	Spermatophyta	Mesangiospermae	eudicotyledons	Gunneridae	Pentapetalae	asterids	lamiids									Viridiplantae		cellular organisms																Asclepiadoideae				Streptophytina			Anisotominae					Ceropegieae
1633404	Eukaryota	Chordata	Amphibia	Anura	Dicroglossidae	Minervarya	Minervarya mysorensis		Opisthokonta	Eumetazoa											Bilateria	Deuterostomia	Vertebrata	Gnathostomata	Teleostomi	Euteleostomi	Dipnotetrapodomorpha	Tetrapoda									Metazoa		cellular organisms																Dicroglossinae			Neobatrachia	Craniata				Sarcopterygii	Ranoidea	Batrachia
1633406	Eukaryota	Chordata	Amphibia	Anura	Dicroglossidae	Minervarya	Minervarya nilagirica		Opisthokonta	Eumetazoa											Bilateria	Deuterostomia	Vertebrata	Gnathostomata	Teleostomi	Euteleostomi	Dipnotetrapodomorpha	Tetrapoda									Metazoa		cellular organisms																Dicroglossinae			Neobatrachia	Craniata				Sarcopterygii	Ranoidea	Batrachia
1633411	Eukaryota	Arthropoda	Insecta	Diptera	Muscidae	Neohydrotaea			Opisthokonta	Eumetazoa	Cyclorrhapha										Bilateria	Protostomia	Ecdysozoa	Panarthropoda	Mandibulata	Pancrustacea	Dicondylia	Eremoneura	Endopterygota					Neoptera	Muscomorpha		Metazoa		cellular organisms	Schizophora	Calyptratae												Pterygota		Azeliinae			Brachycera	Hexapoda					Muscoidea			Azeliini
1633412	Eukaryota	Arthropoda	Insecta	Diptera	Muscidae	Neohydrotaea	Neohydrotaea lundbecki		Opisthokonta	Eumetazoa	Cyclorrhapha										Bilateria	Protostomia	Ecdysozoa	Panarthropoda	Mandibulata	Pancrustacea	Dicondylia	Eremoneura	Endopterygota					Neoptera	Muscomorpha		Metazoa		cellular organisms	Schizophora	Calyptratae												Pterygota		Azeliinae			Brachycera	Hexapoda					Muscoidea			Azeliini
1633413	Eukaryota	Chordata	Amphibia	Anura	Microhylidae	Microhyla	Microhyla nilphamariensis		Opisthokonta	Eumetazoa											Bilateria	Deuterostomia	Vertebrata	Gnathostomata	Teleostomi	Euteleostomi	Dipnotetrapodomorpha	Tetrapoda									Metazoa		cellular organisms																Microhylinae			Neobatrachia	Craniata				Sarcopterygii	Microhyloidea	Batrachia
1633414	Eukaryota	Chordata	Amphibia	Anura	Dicroglossidae	Fejervarya	Fejervarya sp. MSAH-2015		Opisthokonta	Eumetazoa											Bilateria	Deuterostomia	Vertebrata	Gnathostomata	Teleostomi	Euteleostomi	Dipnotetrapodomorpha	Tetrapoda									Metazoa		cellular organisms	unclassified Fejervarya															Dicroglossinae			Neobatrachia	Craniata				Sarcopterygii	Ranoidea	Batrachia
1633415	Eukaryota	Chordata	Actinopteri	Characiformes	Crenuchidae	Characidium	Characidium sp. CBM:ZF:13696		Opisthokonta	Eumetazoa											Bilateria	Deuterostomia	Vertebrata	Gnathostomata	Teleostomi	Euteleostomi	Osteoglossocephalai	Otophysi	Otomorpha					Teleostei			Metazoa		cellular organisms	Clupeocephala	unclassified Characidium												Neopterygii	Ostariophysi	Characidiinae			Characoidei	Craniata				Actinopterygii		Characiphysae
1633416	Eukaryota	Chordata	Actinopteri	Characiformes	Characidae	Elachocharax	Elachocharax pulcher		Opisthokonta	Eumetazoa											Bilateria	Deuterostomia	Vertebrata	Gnathostomata	Teleostomi	Euteleostomi	Osteoglossocephalai	Otophysi	Otomorpha					Teleostei			Metazoa		cellular organisms	Clupeocephala													Neopterygii	Ostariophysi	Elachocharacinae			Characoidei	Craniata				Actinopterygii		Characiphysae
1633417	Eukaryota	Chordata	Actinopteri	Characiformes	Characidae	Charax	Charax sp. CBM:ZF:12564		Opisthokonta	Eumetazoa											Bilateria	Deuterostomia	Vertebrata	Gnathostomata	Teleostomi	Euteleostomi	Osteoglossocephalai	Otophysi	Otomorpha					Teleostei			Metazoa		cellular organisms	Clupeocephala	unclassified Charax												Neopterygii	Ostariophysi	Characinae			Characoidei	Craniata				Actinopterygii		Characiphysae
1633419	Eukaryota	Chordata	Actinopteri	Characiformes	Characidae	Poptella	Poptella sp. CBM:ZF:13660		Opisthokonta	Eumetazoa											Bilateria	Deuterostomia	Vertebrata	Gnathostomata	Teleostomi	Euteleostomi	Osteoglossocephalai	Otophysi	Otomorpha					Teleostei			Metazoa		cellular organisms	Clupeocephala	unclassified Poptella												Neopterygii	Ostariophysi	Stethaprioninae			Characoidei	Craniata				Actinopterygii		Characiphysae
1633420	Eukaryota	Chordata	Actinopteri	Characiformes	Characidae	Bryconamericus	Bryconamericus sp. CBM:ZF:13631		Opisthokonta	Eumetazoa											Bilateria	Deuterostomia	Vertebrata	Gnathostomata	Teleostomi	Euteleostomi	Osteoglossocephalai	Otophysi	Otomorpha					Teleostei			Metazoa		cellular organisms	Clupeocephala	unclassified Bryconamericus												Neopterygii	Ostariophysi	Stevardiinae			Characoidei	Craniata				Actinopterygii		Characiphysae
1633421	Eukaryota	Chordata	Actinopteri	Characiformes	Characidae	Mimagoniates	Mimagoniates barberi		Opisthokonta	Eumetazoa											Bilateria	Deuterostomia	Vertebrata	Gnathostomata	Teleostomi	Euteleostomi	Osteoglossocephalai	Otophysi	Otomorpha					Teleostei			Metazoa		cellular organisms	Clupeocephala													Neopterygii	Ostariophysi	Glandulocaudinae			Characoidei	Craniata				Actinopterygii		Characiphysae
1633422	Eukaryota	Chordata	Actinopteri	Characiformes	Bryconidae	Salminus	Salminus cf. brasiliensis CBM:ZF:12574		Opisthokonta	Eumetazoa											Bilateria	Deuterostomia	Vertebrata	Gnathostomata	Teleostomi	Euteleostomi	Osteoglossocephalai	Otophysi	Otomorpha					Teleostei			Metazoa		cellular organisms	Clupeocephala													Neopterygii	Ostariophysi	Salmininae			Characoidei	Craniata				Actinopterygii		Characiphysae
1633423	Eukaryota	Chordata	Actinopteri	Characiformes	Characidae	Microschemobrycon	Microschemobrycon sp. CBM:ZF:12578		Opisthokonta	Eumetazoa											Bilateria	Deuterostomia	Vertebrata	Gnathostomata	Teleostomi	Euteleostomi	Osteoglossocephalai	Otophysi	Otomorpha					Teleostei			Metazoa		cellular organisms	Clupeocephala	unclassified Microschemobrycon												Neopterygii	Ostariophysi	Aphyoditeinae			Characoidei	Craniata				Actinopterygii		Characiphysae
1633424	Eukaryota	Chordata	Actinopteri	Characiformes	Characidae	Tyttocharax	Tyttocharax sp. CBM:ZF:13639		Opisthokonta	Eumetazoa											Bilateria	Deuterostomia	Vertebrata	Gnathostomata	Teleostomi	Euteleostomi	Osteoglossocephalai	Otophysi	Otomorpha					Teleostei			Metazoa		cellular organisms	Clupeocephala	unclassified Tyttocharax												Neopterygii	Ostariophysi	Stevardiinae			Characoidei	Craniata				Actinopterygii		Characiphysae
1633426	Eukaryota	Chordata	Actinopteri	Characiformes	Lebiasinidae	Copella	Copella arnoldi		Opisthokonta	Eumetazoa											Bilateria	Deuterostomia	Vertebrata	Gnathostomata	Teleostomi	Euteleostomi	Osteoglossocephalai	Otophysi	Otomorpha					Teleostei			Metazoa		cellular organisms	Clupeocephala													Neopterygii	Ostariophysi	Pyrrhulininae			Characoidei	Craniata				Actinopterygii		Characiphysae
1633427	Eukaryota	Chordata	Actinopteri	Stomiiformes	Phosichthyidae	Ichthyococcus	Ichthyococcus elongatus		Opisthokonta	Eumetazoa											Bilateria	Deuterostomia	Vertebrata	Gnathostomata	Teleostomi	Euteleostomi	Osteoglossocephalai	Stomiati	Euteleosteomorpha					Teleostei			Metazoa		cellular organisms	Clupeocephala													Neopterygii						Craniata				Actinopterygii
1633428	Eukaryota	Chordata	Actinopteri	Perciformes	Peristediidae	Satyrichthys	Satyrichthys laticeps		Opisthokonta	Eumetazoa	Eurypterygia	Ctenosquamata	Acanthomorphata	Euacanthomorphacea	Percomorphaceae	Eupercaria					Bilateria	Deuterostomia	Vertebrata	Gnathostomata	Teleostomi	Euteleostomi	Osteoglossocephalai	Neoteleostei	Euteleosteomorpha					Teleostei			Metazoa		cellular organisms	Clupeocephala													Neopterygii					Triglioidei	Craniata				Actinopterygii
1633429	Eukaryota	Chordata	Actinopteri	Perciformes	Platycephalidae	Ratabulus	Ratabulus megacephalus		Opisthokonta	Eumetazoa	Eurypterygia	Ctenosquamata	Acanthomorphata	Euacanthomorphacea	Percomorphaceae	Eupercaria					Bilateria	Deuterostomia	Vertebrata	Gnathostomata	Teleostomi	Euteleostomi	Osteoglossocephalai	Neoteleostei	Euteleosteomorpha					Teleostei			Metazoa		cellular organisms	Clupeocephala													Neopterygii					Platycephaloidei	Craniata				Actinopterygii
1633430	Eukaryota	Chordata	Actinopteri	Perciformes	Platycephalidae	Inegocia	Inegocia ochiaii		Opisthokonta	Eumetazoa	Eurypterygia	Ctenosquamata	Acanthomorphata	Euacanthomorphacea	Percomorphaceae	Eupercaria					Bilateria	Deuterostomia	Vertebrata	Gnathostomata	Teleostomi	Euteleostomi	Osteoglossocephalai	Neoteleostei	Euteleosteomorpha					Teleostei			Metazoa		cellular organisms	Clupeocephala													Neopterygii					Platycephaloidei	Craniata				Actinopterygii
1633431	Eukaryota	Chordata	Actinopteri	Perciformes	Platycephalidae	Cociella	Cociella punctata		Opisthokonta	Eumetazoa	Eurypterygia	Ctenosquamata	Acanthomorphata	Euacanthomorphacea	Percomorphaceae	Eupercaria					Bilateria	Deuterostomia	Vertebrata	Gnathostomata	Teleostomi	Euteleostomi	Osteoglossocephalai	Neoteleostei	Euteleosteomorpha					Teleostei			Metazoa		cellular organisms	Clupeocephala													Neopterygii					Platycephaloidei	Craniata				Actinopterygii
1633432	Eukaryota	Chordata	Actinopteri	Perciformes	Platycephalidae	Sunagocia	Sunagocia otaitensis		Opisthokonta	Eumetazoa	Eurypterygia	Ctenosquamata	Acanthomorphata	Euacanthomorphacea	Percomorphaceae	Eupercaria					Bilateria	Deuterostomia	Vertebrata	Gnathostomata	Teleostomi	Euteleostomi	Osteoglossocephalai	Neoteleostei	Euteleosteomorpha					Teleostei			Metazoa		cellular organisms	Clupeocephala													Neopterygii					Platycephaloidei	Craniata				Actinopterygii
1633434	Eukaryota	Chordata	Actinopteri	Perciformes	Psychrolutidae	Malacocottus	Malacocottus sp. HUMZ:215076		Opisthokonta	Eumetazoa	Eurypterygia	Ctenosquamata	Acanthomorphata	Euacanthomorphacea	Percomorphaceae	Eupercaria					Bilateria	Deuterostomia	Vertebrata	Gnathostomata	Teleostomi	Euteleostomi	Osteoglossocephalai	Neoteleostei	Euteleosteomorpha					Teleostei	Cottales		Metazoa		cellular organisms	Clupeocephala	unclassified Malacocottus												Neopterygii					Cottioidei	Craniata				Actinopterygii
1633435	Eukaryota	Chordata	Actinopteri	Perciformes	Psychrolutidae	Malacocottus	Malacocottus sp. HUMZ:222544		Opisthokonta	Eumetazoa	Eurypterygia	Ctenosquamata	Acanthomorphata	Euacanthomorphacea	Percomorphaceae	Eupercaria					Bilateria	Deuterostomia	Vertebrata	Gnathostomata	Teleostomi	Euteleostomi	Osteoglossocephalai	Neoteleostei	Euteleosteomorpha					Teleostei	Cottales		Metazoa		cellular organisms	Clupeocephala	unclassified Malacocottus												Neopterygii					Cottioidei	Craniata				Actinopterygii
1633436	Eukaryota	Chordata	Actinopteri	Gerreiformes	Gerreidae	Gerres	Gerres sp. KAUM:I:51720		Opisthokonta	Eumetazoa	Eurypterygia	Ctenosquamata	Acanthomorphata	Euacanthomorphacea	Percomorphaceae	Eupercaria					Bilateria	Deuterostomia	Vertebrata	Gnathostomata	Teleostomi	Euteleostomi	Osteoglossocephalai	Neoteleostei	Euteleosteomorpha					Teleostei			Metazoa		cellular organisms	Clupeocephala	unclassified Gerres												Neopterygii						Craniata				Actinopterygii
1633437	Eukaryota	Chordata	Actinopteri	Lutjaniformes	Haemulidae	Pomadasys	Pomadasys quadrilineatus		Opisthokonta	Eumetazoa	Eurypterygia	Ctenosquamata	Acanthomorphata	Euacanthomorphacea	Percomorphaceae	Eupercaria					Bilateria	Deuterostomia	Vertebrata	Gnathostomata	Teleostomi	Euteleostomi	Osteoglossocephalai	Neoteleostei	Euteleosteomorpha					Teleostei			Metazoa		cellular organisms	Clupeocephala													Neopterygii						Craniata				Actinopterygii
1633438	Eukaryota	Chordata	Actinopteri	Lobotiformes	Hapalogenyidae	Hapalogenys	Hapalogenys sennin		Opisthokonta	Eumetazoa	Eurypterygia	Ctenosquamata	Acanthomorphata	Euacanthomorphacea	Percomorphaceae	Eupercaria					Bilateria	Deuterostomia	Vertebrata	Gnathostomata	Teleostomi	Euteleostomi	Osteoglossocephalai	Neoteleostei	Euteleosteomorpha					Teleostei			Metazoa		cellular organisms	Clupeocephala													Neopterygii						Craniata				Actinopterygii
1633439	Eukaryota	Chordata	Actinopteri	Characiformes	Iguanodectidae	Iguanodectes	Iguanodectes sp. CBM:ZF:12570		Opisthokonta	Eumetazoa											Bilateria	Deuterostomia	Vertebrata	Gnathostomata	Teleostomi	Euteleostomi	Osteoglossocephalai	Otophysi	Otomorpha					Teleostei			Metazoa		cellular organisms	Clupeocephala	unclassified Iguanodectes												Neopterygii	Ostariophysi				Characoidei	Craniata				Actinopterygii		Characiphysae
1633440	Eukaryota	Chordata	Actinopteri	Characiformes	Iguanodectidae	Iguanodectes	Iguanodectes sp. CBM:ZF:13652		Opisthokonta	Eumetazoa											Bilateria	Deuterostomia	Vertebrata	Gnathostomata	Teleostomi	Euteleostomi	Osteoglossocephalai	Otophysi	Otomorpha					Teleostei			Metazoa		cellular organisms	Clupeocephala	unclassified Iguanodectes												Neopterygii	Ostariophysi				Characoidei	Craniata				Actinopterygii		Characiphysae
1633441	Eukaryota	Chordata	Actinopteri	Characiformes	Characidae	Gnathocharax	Gnathocharax sp. CBM:ZF:12623		Opisthokonta	Eumetazoa											Bilateria	Deuterostomia	Vertebrata	Gnathostomata	Teleostomi	Euteleostomi	Osteoglossocephalai	Otophysi	Otomorpha					Teleostei			Metazoa		cellular organisms	Clupeocephala	unclassified Gnathocharax												Neopterygii	Ostariophysi	Characinae			Characoidei	Craniata				Actinopterygii		Characiphysae
1633442	Eukaryota	Chordata	Actinopteri	Stomiiformes	Diplophidae	Diplophos	Diplophos sp. HUMZ:222608		Opisthokonta	Eumetazoa											Bilateria	Deuterostomia	Vertebrata	Gnathostomata	Teleostomi	Euteleostomi	Osteoglossocephalai	Stomiati	Euteleosteomorpha					Teleostei			Metazoa		cellular organisms	Clupeocephala	unclassified Diplophos												Neopterygii						Craniata				Actinopterygii
1633443	Eukaryota	Chordata	Actinopteri	Beryciformes	Melamphaidae	Scopelogadus	Scopelogadus cf. bispinosus CBM:ZF:20186		Opisthokonta	Eumetazoa	Eurypterygia	Ctenosquamata	Acanthomorphata	Euacanthomorphacea	Berycimorphaceae						Bilateria	Deuterostomia	Vertebrata	Gnathostomata	Teleostomi	Euteleostomi	Osteoglossocephalai	Neoteleostei	Euteleosteomorpha					Teleostei			Metazoa		cellular organisms	Clupeocephala													Neopterygii						Craniata				Actinopterygii
1633445	Eukaryota	Chordata	Actinopteri	Scombriformes	Bramidae	Brama	Brama sp. CBM:ZF:15230		Opisthokonta	Eumetazoa	Eurypterygia	Ctenosquamata	Acanthomorphata	Euacanthomorphacea	Percomorphaceae	Pelagiaria					Bilateria	Deuterostomia	Vertebrata	Gnathostomata	Teleostomi	Euteleostomi	Osteoglossocephalai	Neoteleostei	Euteleosteomorpha					Teleostei			Metazoa		cellular organisms	Clupeocephala	unclassified Brama												Neopterygii						Craniata				Actinopterygii
1633446	Eukaryota	Chordata	Actinopteri	Spariformes	Centracanthidae	Spicara	Spicara sp. CBM:ZF:14900		Opisthokonta	Eumetazoa	Eurypterygia	Ctenosquamata	Acanthomorphata	Euacanthomorphacea	Percomorphaceae	Eupercaria					Bilateria	Deuterostomia	Vertebrata	Gnathostomata	Teleostomi	Euteleostomi	Osteoglossocephalai	Neoteleostei	Euteleosteomorpha					Teleostei			Metazoa		cellular organisms	Clupeocephala	unclassified Spicara												Neopterygii						Craniata				Actinopterygii
1633447	Eukaryota	Chordata	Actinopteri	Syngnathiformes	Mullidae	Upeneus	Upeneus itoui		Opisthokonta	Eumetazoa	Eurypterygia	Ctenosquamata	Acanthomorphata	Euacanthomorphacea	Percomorphaceae	Syngnathiaria					Bilateria	Deuterostomia	Vertebrata	Gnathostomata	Teleostomi	Euteleostomi	Osteoglossocephalai	Neoteleostei	Euteleosteomorpha					Teleostei			Metazoa		cellular organisms	Clupeocephala													Neopterygii					Mulloidea	Craniata				Actinopterygii
1633448	Eukaryota	Chordata	Actinopteri	Syngnathiformes	Mullidae	Upeneus	Upeneus sundaicus		Opisthokonta	Eumetazoa	Eurypterygia	Ctenosquamata	Acanthomorphata	Euacanthomorphacea	Percomorphaceae	Syngnathiaria					Bilateria	Deuterostomia	Vertebrata	Gnathostomata	Teleostomi	Euteleostomi	Osteoglossocephalai	Neoteleostei	Euteleosteomorpha					Teleostei			Metazoa		cellular organisms	Clupeocephala													Neopterygii					Mulloidea	Craniata				Actinopterygii
1633449	Eukaryota	Chordata	Actinopteri	Perciformes	Cottidae	Artediellus	Artediellus neyelovi		Opisthokonta	Eumetazoa	Eurypterygia	Ctenosquamata	Acanthomorphata	Euacanthomorphacea	Percomorphaceae	Eupercaria					Bilateria	Deuterostomia	Vertebrata	Gnathostomata	Teleostomi	Euteleostomi	Osteoglossocephalai	Neoteleostei	Euteleosteomorpha					Teleostei	Cottales		Metazoa		cellular organisms	Clupeocephala													Neopterygii					Cottioidei	Craniata				Actinopterygii
1633450	Eukaryota	Chordata	Actinopteri	Perciformes	Cottidae	Icelinus	Icelinus pietschi		Opisthokonta	Eumetazoa	Eurypterygia	Ctenosquamata	Acanthomorphata	Euacanthomorphacea	Percomorphaceae	Eupercaria					Bilateria	Deuterostomia	Vertebrata	Gnathostomata	Teleostomi	Euteleostomi	Osteoglossocephalai	Neoteleostei	Euteleosteomorpha					Teleostei	Cottales		Metazoa		cellular organisms	Clupeocephala													Neopterygii					Cottioidei	Craniata				Actinopterygii
1633451	Eukaryota	Chordata	Actinopteri	Perciformes	Cottidae	Icelus	Icelus sekii		Opisthokonta	Eumetazoa	Eurypterygia	Ctenosquamata	Acanthomorphata	Euacanthomorphacea	Percomorphaceae	Eupercaria					Bilateria	Deuterostomia	Vertebrata	Gnathostomata	Teleostomi	Euteleostomi	Osteoglossocephalai	Neoteleostei	Euteleosteomorpha					Teleostei	Cottales		Metazoa		cellular organisms	Clupeocephala													Neopterygii					Cottioidei	Craniata				Actinopterygii
1633452	Eukaryota	Chordata	Actinopteri	Perciformes	Cottidae	Porocottus	Porocottus coronatus		Opisthokonta	Eumetazoa	Eurypterygia	Ctenosquamata	Acanthomorphata	Euacanthomorphacea	Percomorphaceae	Eupercaria					Bilateria	Deuterostomia	Vertebrata	Gnathostomata	Teleostomi	Euteleostomi	Osteoglossocephalai	Neoteleostei	Euteleosteomorpha					Teleostei	Cottales		Metazoa		cellular organisms	Clupeocephala													Neopterygii					Cottioidei	Craniata				Actinopterygii
1633453	Eukaryota	Chordata	Actinopteri	Perciformes	Cottidae	Porocottus	Porocottus sp. HUMZ:197473		Opisthokonta	Eumetazoa	Eurypterygia	Ctenosquamata	Acanthomorphata	Euacanthomorphacea	Percomorphaceae	Eupercaria					Bilateria	Deuterostomia	Vertebrata	Gnathostomata	Teleostomi	Euteleostomi	Osteoglossocephalai	Neoteleostei	Euteleosteomorpha					Teleostei	Cottales		Metazoa		cellular organisms	Clupeocephala	unclassified Porocottus												Neopterygii					Cottioidei	Craniata				Actinopterygii
1633454	Eukaryota	Chordata	Actinopteri	Perciformes	Cottidae	Porocottus	Porocottus sp. HUMZ:197474		Opisthokonta	Eumetazoa	Eurypterygia	Ctenosquamata	Acanthomorphata	Euacanthomorphacea	Percomorphaceae	Eupercaria					Bilateria	Deuterostomia	Vertebrata	Gnathostomata	Teleostomi	Euteleostomi	Osteoglossocephalai	Neoteleostei	Euteleosteomorpha					Teleostei	Cottales		Metazoa		cellular organisms	Clupeocephala	unclassified Porocottus												Neopterygii					Cottioidei	Craniata				Actinopterygii
1633455	Eukaryota	Chordata	Actinopteri	Perciformes	Cottidae	Porocottus	Porocottus tentaculatus		Opisthokonta	Eumetazoa	Eurypterygia	Ctenosquamata	Acanthomorphata	Euacanthomorphacea	Percomorphaceae	Eupercaria					Bilateria	Deuterostomia	Vertebrata	Gnathostomata	Teleostomi	Euteleostomi	Osteoglossocephalai	Neoteleostei	Euteleosteomorpha					Teleostei	Cottales		Metazoa		cellular organisms	Clupeocephala													Neopterygii					Cottioidei	Craniata				Actinopterygii
1633456	Eukaryota	Chordata	Actinopteri	Perciformes	Cottidae	Zesticelus	Zesticelus bathybius		Opisthokonta	Eumetazoa	Eurypterygia	Ctenosquamata	Acanthomorphata	Euacanthomorphacea	Percomorphaceae	Eupercaria					Bilateria	Deuterostomia	Vertebrata	Gnathostomata	Teleostomi	Euteleostomi	Osteoglossocephalai	Neoteleostei	Euteleosteomorpha					Teleostei	Cottales		Metazoa		cellular organisms	Clupeocephala													Neopterygii					Cottioidei	Craniata				Actinopterygii
1633457	Eukaryota	Chordata	Actinopteri	Perciformes	Cottidae	Triglops	Triglops jordani		Opisthokonta	Eumetazoa	Eurypterygia	Ctenosquamata	Acanthomorphata	Euacanthomorphacea	Percomorphaceae	Eupercaria					Bilateria	Deuterostomia	Vertebrata	Gnathostomata	Teleostomi	Euteleostomi	Osteoglossocephalai	Neoteleostei	Euteleosteomorpha					Teleostei	Cottales		Metazoa		cellular organisms	Clupeocephala													Neopterygii					Cottioidei	Craniata				Actinopterygii
1633458	Eukaryota	Chordata	Actinopteri	Perciformes	Cottidae	Cottiusculus	Cottiusculus nihonkaiensis		Opisthokonta	Eumetazoa	Eurypterygia	Ctenosquamata	Acanthomorphata	Euacanthomorphacea	Percomorphaceae	Eupercaria					Bilateria	Deuterostomia	Vertebrata	Gnathostomata	Teleostomi	Euteleostomi	Osteoglossocephalai	Neoteleostei	Euteleosteomorpha					Teleostei	Cottales		Metazoa		cellular organisms	Clupeocephala													Neopterygii					Cottioidei	Craniata				Actinopterygii
1633459	Eukaryota	Chordata	Actinopteri	Perciformes	Cottidae	Pseudoblennius	Pseudoblennius cottoides		Opisthokonta	Eumetazoa	Eurypterygia	Ctenosquamata	Acanthomorphata	Euacanthomorphacea	Percomorphaceae	Eupercaria					Bilateria	Deuterostomia	Vertebrata	Gnathostomata	Teleostomi	Euteleostomi	Osteoglossocephalai	Neoteleostei	Euteleosteomorpha					Teleostei	Cottales		Metazoa		cellular organisms	Clupeocephala													Neopterygii					Cottioidei	Craniata				Actinopterygii
1633460	Eukaryota	Chordata	Actinopteri	Perciformes	Cottidae	Porocottus	Porocottus allisi		Opisthokonta	Eumetazoa	Eurypterygia	Ctenosquamata	Acanthomorphata	Euacanthomorphacea	Percomorphaceae	Eupercaria					Bilateria	Deuterostomia	Vertebrata	Gnathostomata	Teleostomi	Euteleostomi	Osteoglossocephalai	Neoteleostei	Euteleosteomorpha					Teleostei	Cottales		Metazoa		cellular organisms	Clupeocephala													Neopterygii					Cottioidei	Craniata				Actinopterygii
1633461	Eukaryota	Chordata	Actinopteri	Perciformes	Cottidae	Icelus	Icelus mororanis		Opisthokonta	Eumetazoa	Eurypterygia	Ctenosquamata	Acanthomorphata	Euacanthomorphacea	Percomorphaceae	Eupercaria					Bilateria	Deuterostomia	Vertebrata	Gnathostomata	Teleostomi	Euteleostomi	Osteoglossocephalai	Neoteleostei	Euteleosteomorpha					Teleostei	Cottales		Metazoa		cellular organisms	Clupeocephala													Neopterygii					Cottioidei	Craniata				Actinopterygii
1633462	Eukaryota	Chordata	Actinopteri	Perciformes	Cottidae	Furcina	Furcina osimae		Opisthokonta	Eumetazoa	Eurypterygia	Ctenosquamata	Acanthomorphata	Euacanthomorphacea	Percomorphaceae	Eupercaria					Bilateria	Deuterostomia	Vertebrata	Gnathostomata	Teleostomi	Euteleostomi	Osteoglossocephalai	Neoteleostei	Euteleosteomorpha					Teleostei	Cottales		Metazoa		cellular organisms	Clupeocephala													Neopterygii					Cottioidei	Craniata				Actinopterygii
1633463	Eukaryota	Chordata	Actinopteri	Perciformes	Agonidae	Podothecus	Podothecus sturioides		Opisthokonta	Eumetazoa	Eurypterygia	Ctenosquamata	Acanthomorphata	Euacanthomorphacea	Percomorphaceae	Eupercaria					Bilateria	Deuterostomia	Vertebrata	Gnathostomata	Teleostomi	Euteleostomi	Osteoglossocephalai	Neoteleostei	Euteleosteomorpha					Teleostei	Cottales		Metazoa		cellular organisms	Clupeocephala													Neopterygii		Agoninae			Cottioidei	Craniata				Actinopterygii
1633464	Eukaryota	Chordata	Actinopteri	Perciformes	Agonidae	Bothragonus	Bothragonus occidentalis		Opisthokonta	Eumetazoa	Eurypterygia	Ctenosquamata	Acanthomorphata	Euacanthomorphacea	Percomorphaceae	Eupercaria					Bilateria	Deuterostomia	Vertebrata	Gnathostomata	Teleostomi	Euteleostomi	Osteoglossocephalai	Neoteleostei	Euteleosteomorpha					Teleostei	Cottales		Metazoa		cellular organisms	Clupeocephala													Neopterygii		Bothragoninae			Cottioidei	Craniata				Actinopterygii
1633465	Eukaryota	Chordata	Actinopteri	Perciformes	Agonidae	Brachyopsis	Brachyopsis segaliensis		Opisthokonta	Eumetazoa	Eurypterygia	Ctenosquamata	Acanthomorphata	Euacanthomorphacea	Percomorphaceae	Eupercaria					Bilateria	Deuterostomia	Vertebrata	Gnathostomata	Teleostomi	Euteleostomi	Osteoglossocephalai	Neoteleostei	Euteleosteomorpha					Teleostei	Cottales		Metazoa		cellular organisms	Clupeocephala													Neopterygii		Brachyopsinae			Cottioidei	Craniata				Actinopterygii
1633466	Eukaryota	Chordata	Actinopteri	Perciformes	Agonidae	Hypsagonus	Hypsagonus corniger		Opisthokonta	Eumetazoa	Eurypterygia	Ctenosquamata	Acanthomorphata	Euacanthomorphacea	Percomorphaceae	Eupercaria					Bilateria	Deuterostomia	Vertebrata	Gnathostomata	Teleostomi	Euteleostomi	Osteoglossocephalai	Neoteleostei	Euteleosteomorpha					Teleostei	Cottales		Metazoa		cellular organisms	Clupeocephala													Neopterygii		Hypsagoninae			Cottioidei	Craniata				Actinopterygii
1633467	Eukaryota	Chordata	Actinopteri	Perciformes	Agonidae	Hypsagonus	Hypsagonus jordani		Opisthokonta	Eumetazoa	Eurypterygia	Ctenosquamata	Acanthomorphata	Euacanthomorphacea	Percomorphaceae	Eupercaria					Bilateria	Deuterostomia	Vertebrata	Gnathostomata	Teleostomi	Euteleostomi	Osteoglossocephalai	Neoteleostei	Euteleosteomorpha					Teleostei	Cottales		Metazoa		cellular organisms	Clupeocephala													Neopterygii		Hypsagoninae			Cottioidei	Craniata				Actinopterygii
1633468	Eukaryota	Chordata	Actinopteri	Perciformes	Agonidae	Occella	Occella dodecaedron		Opisthokonta	Eumetazoa	Eurypterygia	Ctenosquamata	Acanthomorphata	Euacanthomorphacea	Percomorphaceae	Eupercaria					Bilateria	Deuterostomia	Vertebrata	Gnathostomata	Teleostomi	Euteleostomi	Osteoglossocephalai	Neoteleostei	Euteleosteomorpha					Teleostei	Cottales		Metazoa		cellular organisms	Clupeocephala													Neopterygii		Brachyopsinae			Cottioidei	Craniata				Actinopterygii
1633469	Eukaryota	Chordata	Actinopteri	Perciformes	Agonidae	Agonomalus	Agonomalus proboscidalis		Opisthokonta	Eumetazoa	Eurypterygia	Ctenosquamata	Acanthomorphata	Euacanthomorphacea	Percomorphaceae	Eupercaria					Bilateria	Deuterostomia	Vertebrata	Gnathostomata	Teleostomi	Euteleostomi	Osteoglossocephalai	Neoteleostei	Euteleosteomorpha					Teleostei	Cottales		Metazoa		cellular organisms	Clupeocephala													Neopterygii		Hypsagoninae			Cottioidei	Craniata				Actinopterygii
1633470	Eukaryota	Chordata	Actinopteri	Anabantiformes	Channidae	Channa	Channa cf. gachua CBM:ZF:15223		Opisthokonta	Eumetazoa	Eurypterygia	Ctenosquamata	Acanthomorphata	Euacanthomorphacea	Percomorphaceae	Anabantaria					Bilateria	Deuterostomia	Vertebrata	Gnathostomata	Teleostomi	Euteleostomi	Osteoglossocephalai	Neoteleostei	Euteleosteomorpha					Teleostei			Metazoa		cellular organisms	Clupeocephala													Neopterygii					Channoidei	Craniata				Actinopterygii
1633471	Eukaryota	Chordata	Actinopteri	Anabantiformes	Channidae	Channa	Channa cf. orientalis CBM:ZF:11950		Opisthokonta	Eumetazoa	Eurypterygia	Ctenosquamata	Acanthomorphata	Euacanthomorphacea	Percomorphaceae	Anabantaria					Bilateria	Deuterostomia	Vertebrata	Gnathostomata	Teleostomi	Euteleostomi	Osteoglossocephalai	Neoteleostei	Euteleosteomorpha					Teleostei			Metazoa		cellular organisms	Clupeocephala													Neopterygii					Channoidei	Craniata				Actinopterygii
1633472	Eukaryota	Chordata	Actinopteri	Pempheriformes	Pempheridae	Pempheris	Pempheris xanthoptera		Opisthokonta	Eumetazoa	Eurypterygia	Ctenosquamata	Acanthomorphata	Euacanthomorphacea	Percomorphaceae	Eupercaria					Bilateria	Deuterostomia	Vertebrata	Gnathostomata	Teleostomi	Euteleostomi	Osteoglossocephalai	Neoteleostei	Euteleosteomorpha					Teleostei			Metazoa		cellular organisms	Clupeocephala													Neopterygii						Craniata				Actinopterygii
1633473	Eukaryota	Chordata	Actinopteri	Pempheriformes	Pempheridae	Pempheris	Pempheris nyctereutes		Opisthokonta	Eumetazoa	Eurypterygia	Ctenosquamata	Acanthomorphata	Euacanthomorphacea	Percomorphaceae	Eupercaria					Bilateria	Deuterostomia	Vertebrata	Gnathostomata	Teleostomi	Euteleostomi	Osteoglossocephalai	Neoteleostei	Euteleosteomorpha					Teleostei			Metazoa		cellular organisms	Clupeocephala													Neopterygii						Craniata				Actinopterygii
1633474	Eukaryota	Chordata	Actinopteri	Anabantiformes	Badidae	Badis	Badis sp. CBM:ZF:14808		Opisthokonta	Eumetazoa	Eurypterygia	Ctenosquamata	Acanthomorphata	Euacanthomorphacea	Percomorphaceae	Anabantaria					Bilateria	Deuterostomia	Vertebrata	Gnathostomata	Teleostomi	Euteleostomi	Osteoglossocephalai	Neoteleostei	Euteleosteomorpha					Teleostei			Metazoa		cellular organisms	Clupeocephala	unclassified Badis												Neopterygii					Nandoidei	Craniata				Actinopterygii
1633475	Eukaryota	Chordata	Actinopteri	Centrarchiformes	Cirrhitidae	Cirrhitichthys	Cirrhitichthys aureus		Opisthokonta	Eumetazoa	Eurypterygia	Ctenosquamata	Acanthomorphata	Euacanthomorphacea	Percomorphaceae	Eupercaria					Bilateria	Deuterostomia	Vertebrata	Gnathostomata	Teleostomi	Euteleostomi	Osteoglossocephalai	Neoteleostei	Euteleosteomorpha					Teleostei			Metazoa		cellular organisms	Clupeocephala													Neopterygii						Craniata				Actinopterygii	Cirrhitioidei
1633476	Eukaryota	Chordata	Actinopteri	Centrarchiformes	Cirrhitidae	Cirrhitops	Cirrhitops hubbardi		Opisthokonta	Eumetazoa	Eurypterygia	Ctenosquamata	Acanthomorphata	Euacanthomorphacea	Percomorphaceae	Eupercaria					Bilateria	Deuterostomia	Vertebrata	Gnathostomata	Teleostomi	Euteleostomi	Osteoglossocephalai	Neoteleostei	Euteleosteomorpha					Teleostei			Metazoa		cellular organisms	Clupeocephala													Neopterygii						Craniata				Actinopterygii	Cirrhitioidei
1633477	Eukaryota	Chordata	Actinopteri	Beloniformes	Exocoetidae	Parexocoetus	Parexocoetus mento		Opisthokonta	Eumetazoa	Eurypterygia	Ctenosquamata	Acanthomorphata	Euacanthomorphacea	Percomorphaceae	Ovalentaria					Bilateria	Deuterostomia	Vertebrata	Gnathostomata	Teleostomi	Euteleostomi	Osteoglossocephalai	Neoteleostei	Euteleosteomorpha					Teleostei			Metazoa		cellular organisms	Clupeocephala													Neopterygii					Belonoidei	Craniata		Parexocoetus mento mento		Actinopterygii		Atherinomorphae
1633478	Eukaryota	Chordata	Actinopteri	Pleuronectiformes	Cynoglossidae	Cynoglossus	Cynoglossus ochiaii		Opisthokonta	Eumetazoa	Eurypterygia	Ctenosquamata	Acanthomorphata	Euacanthomorphacea	Percomorphaceae	Carangaria					Bilateria	Deuterostomia	Vertebrata	Gnathostomata	Teleostomi	Euteleostomi	Osteoglossocephalai	Neoteleostei	Euteleosteomorpha					Teleostei			Metazoa		cellular organisms	Clupeocephala													Neopterygii		Cynoglossinae			Pleuronectoidei	Craniata				Actinopterygii
1633479	Eukaryota	Chordata	Actinopteri	Pleuronectiformes	Cynoglossidae	Cynoglossus	Cynoglossus sp. OTAFUKU-GENKO		Opisthokonta	Eumetazoa	Eurypterygia	Ctenosquamata	Acanthomorphata	Euacanthomorphacea	Percomorphaceae	Carangaria					Bilateria	Deuterostomia	Vertebrata	Gnathostomata	Teleostomi	Euteleostomi	Osteoglossocephalai	Neoteleostei	Euteleosteomorpha					Teleostei			Metazoa		cellular organisms	Clupeocephala	unclassified Cynoglossus												Neopterygii		Cynoglossinae			Pleuronectoidei	Craniata				Actinopterygii
1633480	Eukaryota	Chordata	Actinopteri	Pleuronectiformes	Cynoglossidae	Symphurus	Symphurus cf. microrhynchus KAUM:I:31008		Opisthokonta	Eumetazoa	Eurypterygia	Ctenosquamata	Acanthomorphata	Euacanthomorphacea	Percomorphaceae	Carangaria					Bilateria	Deuterostomia	Vertebrata	Gnathostomata	Teleostomi	Euteleostomi	Osteoglossocephalai	Neoteleostei	Euteleosteomorpha					Teleostei			Metazoa		cellular organisms	Clupeocephala													Neopterygii		Symphurinae			Pleuronectoidei	Craniata				Actinopterygii
1633481	Eukaryota	Chordata	Actinopteri	Pleuronectiformes	Cynoglossidae	Symphurus	Symphurus cf. strictus NMMBP:1252		Opisthokonta	Eumetazoa	Eurypterygia	Ctenosquamata	Acanthomorphata	Euacanthomorphacea	Percomorphaceae	Carangaria					Bilateria	Deuterostomia	Vertebrata	Gnathostomata	Teleostomi	Euteleostomi	Osteoglossocephalai	Neoteleostei	Euteleosteomorpha					Teleostei			Metazoa		cellular organisms	Clupeocephala													Neopterygii		Symphurinae			Pleuronectoidei	Craniata				Actinopterygii
1633482	Eukaryota	Chordata	Actinopteri	Tetraodontiformes	Balistidae	Xanthichthys	Xanthichthys caeruleolineatus		Opisthokonta	Eumetazoa	Eurypterygia	Ctenosquamata	Acanthomorphata	Euacanthomorphacea	Percomorphaceae	Eupercaria					Bilateria	Deuterostomia	Vertebrata	Gnathostomata	Teleostomi	Euteleostomi	Osteoglossocephalai	Neoteleostei	Euteleosteomorpha					Teleostei			Metazoa		cellular organisms	Clupeocephala													Neopterygii						Craniata				Actinopterygii	Balistoidea
1633483	Eukaryota	Chordata	Actinopteri	Tetraodontiformes	Ostraciidae	Ostracion	Ostracion meleagris		Opisthokonta	Eumetazoa	Eurypterygia	Ctenosquamata	Acanthomorphata	Euacanthomorphacea	Percomorphaceae	Eupercaria					Bilateria	Deuterostomia	Vertebrata	Gnathostomata	Teleostomi	Euteleostomi	Osteoglossocephalai	Neoteleostei	Euteleosteomorpha					Teleostei			Metazoa		cellular organisms	Clupeocephala													Neopterygii						Craniata		Ostracion meleagris meleagris		Actinopterygii	Ostracioidei
1633485	Eukaryota	Chordata	Actinopteri	Scombriformes	Chiasmodontidae	Pseudoscopelus	Pseudoscopelus sp. HUMZ:220812		Opisthokonta	Eumetazoa	Eurypterygia	Ctenosquamata	Acanthomorphata	Euacanthomorphacea	Percomorphaceae	Pelagiaria					Bilateria	Deuterostomia	Vertebrata	Gnathostomata	Teleostomi	Euteleostomi	Osteoglossocephalai	Neoteleostei	Euteleosteomorpha					Teleostei			Metazoa		cellular organisms	Clupeocephala	unclassified Pseudoscopelus												Neopterygii						Craniata				Actinopterygii
1633486	Eukaryota	Chordata	Actinopteri	Pempheriformes	Champsodontidae	Champsodon	Champsodon pantolepis		Opisthokonta	Eumetazoa	Eurypterygia	Ctenosquamata	Acanthomorphata	Euacanthomorphacea	Percomorphaceae	Eupercaria					Bilateria	Deuterostomia	Vertebrata	Gnathostomata	Teleostomi	Euteleostomi	Osteoglossocephalai	Neoteleostei	Euteleosteomorpha					Teleostei			Metazoa		cellular organisms	Clupeocephala													Neopterygii						Craniata				Actinopterygii
1633487	Eukaryota	Chordata	Actinopteri	Uranoscopiformes	Uranoscopidae	Uranoscopus	Uranoscopus bicinctus		Opisthokonta	Eumetazoa	Eurypterygia	Ctenosquamata	Acanthomorphata	Euacanthomorphacea	Percomorphaceae	Eupercaria					Bilateria	Deuterostomia	Vertebrata	Gnathostomata	Teleostomi	Euteleostomi	Osteoglossocephalai	Neoteleostei	Euteleosteomorpha					Teleostei			Metazoa		cellular organisms	Clupeocephala													Neopterygii						Craniata				Actinopterygii
1633488	Eukaryota	Chordata	Actinopteri	Uranoscopiformes	Uranoscopidae	Uranoscopus	Uranoscopus cognatus		Opisthokonta	Eumetazoa	Eurypterygia	Ctenosquamata	Acanthomorphata	Euacanthomorphacea	Percomorphaceae	Eupercaria					Bilateria	Deuterostomia	Vertebrata	Gnathostomata	Teleostomi	Euteleostomi	Osteoglossocephalai	Neoteleostei	Euteleosteomorpha					Teleostei			Metazoa		cellular organisms	Clupeocephala													Neopterygii						Craniata				Actinopterygii
1633489	Eukaryota	Chordata	Actinopteri	Uranoscopiformes	Uranoscopidae	Uranoscopus	Uranoscopus tosae		Opisthokonta	Eumetazoa	Eurypterygia	Ctenosquamata	Acanthomorphata	Euacanthomorphacea	Percomorphaceae	Eupercaria					Bilateria	Deuterostomia	Vertebrata	Gnathostomata	Teleostomi	Euteleostomi	Osteoglossocephalai	Neoteleostei	Euteleosteomorpha					Teleostei			Metazoa		cellular organisms	Clupeocephala													Neopterygii						Craniata				Actinopterygii
1633490	Eukaryota	Ascomycota	Eurotiomycetes	Eurotiales	Aspergillaceae	Penicillium	Penicillium sp. ZG-16		Opisthokonta	saccharomyceta											leotiomyceta																Fungi		cellular organisms	unclassified Penicillium													Eurotiomycetidae				Dikarya		Pezizomycotina
1633491	Eukaryota	Nematoda	Enoplea	Dorylaimida	Nordiidae	Enchodelus	Enchodelus sp. 1 MP-2015		Opisthokonta	Eumetazoa											Bilateria	Protostomia	Ecdysozoa														Metazoa		cellular organisms	unclassified Enchodelus													Dorylaimia		Pungentinae			Dorylaimina						Dorylaimoidea
1633492	Eukaryota	Arthropoda	Insecta	Diptera	Syrphidae	Merodon	Merodon rufus		Opisthokonta	Eumetazoa	Cyclorrhapha										Bilateria	Protostomia	Ecdysozoa	Panarthropoda	Mandibulata	Pancrustacea	Dicondylia	Eremoneura	Endopterygota					Neoptera	Muscomorpha		Metazoa		cellular organisms	Aschiza													Pterygota		Eristalinae			Brachycera	Hexapoda					Syrphoidea			Merodontini
1633494	Bacteria	Proteobacteria	Gammaproteobacteria	Enterobacterales	Enterobacteriaceae	Shigella	Shigella dysenteriae																																cellular organisms										Shigella dysenteriae 4
1633495	Bacteria	Proteobacteria	Gammaproteobacteria	Oceanospirillales	Endozoicomonadaceae	Endozoicomonas	Endozoicomonas arenosclerae																																cellular organisms
1633496	Eukaryota	Chordata	Actinopteri	Perciformes	Agonidae	Agonomalus			Opisthokonta	Eumetazoa	Eurypterygia	Ctenosquamata	Acanthomorphata	Euacanthomorphacea	Percomorphaceae	Eupercaria					Bilateria	Deuterostomia	Vertebrata	Gnathostomata	Teleostomi	Euteleostomi	Osteoglossocephalai	Neoteleostei	Euteleosteomorpha					Teleostei	Cottales		Metazoa		cellular organisms	Clupeocephala													Neopterygii		Hypsagoninae			Cottioidei	Craniata				Actinopterygii
1633497	Eukaryota	Chordata	Actinopteri	Perciformes	Ereuniidae	Ereunias			Opisthokonta	Eumetazoa	Eurypterygia	Ctenosquamata	Acanthomorphata	Euacanthomorphacea	Percomorphaceae	Eupercaria					Bilateria	Deuterostomia	Vertebrata	Gnathostomata	Teleostomi	Euteleostomi	Osteoglossocephalai	Neoteleostei	Euteleosteomorpha					Teleostei	Cottales		Metazoa		cellular organisms	Clupeocephala													Neopterygii					Cottioidei	Craniata				Actinopterygii
1633498	Eukaryota	Chordata	Actinopteri	Perciformes	Ereuniidae	Ereunias	Ereunias grallator		Opisthokonta	Eumetazoa	Eurypterygia	Ctenosquamata	Acanthomorphata	Euacanthomorphacea	Percomorphaceae	Eupercaria					Bilateria	Deuterostomia	Vertebrata	Gnathostomata	Teleostomi	Euteleostomi	Osteoglossocephalai	Neoteleostei	Euteleosteomorpha					Teleostei	Cottales		Metazoa		cellular organisms	Clupeocephala													Neopterygii					Cottioidei	Craniata				Actinopterygii
1633499	Eukaryota	Chordata	Actinopteri	Chaetodontiformes	Leiognathidae	Deveximentum			Opisthokonta	Eumetazoa	Eurypterygia	Ctenosquamata	Acanthomorphata	Euacanthomorphacea	Percomorphaceae	Eupercaria					Bilateria	Deuterostomia	Vertebrata	Gnathostomata	Teleostomi	Euteleostomi	Osteoglossocephalai	Neoteleostei	Euteleosteomorpha					Teleostei			Metazoa		cellular organisms	Clupeocephala													Neopterygii						Craniata				Actinopterygii
1633500	Eukaryota	Chordata	Actinopteri	Chaetodontiformes	Leiognathidae	Deveximentum	Deveximentum indicium		Opisthokonta	Eumetazoa	Eurypterygia	Ctenosquamata	Acanthomorphata	Euacanthomorphacea	Percomorphaceae	Eupercaria					Bilateria	Deuterostomia	Vertebrata	Gnathostomata	Teleostomi	Euteleostomi	Osteoglossocephalai	Neoteleostei	Euteleosteomorpha					Teleostei			Metazoa		cellular organisms	Clupeocephala													Neopterygii						Craniata				Actinopterygii
1633501	Eukaryota	Chordata	Actinopteri	Chaetodontiformes	Leiognathidae	Deveximentum	Deveximentum interruptum		Opisthokonta	Eumetazoa	Eurypterygia	Ctenosquamata	Acanthomorphata	Euacanthomorphacea	Percomorphaceae	Eupercaria					Bilateria	Deuterostomia	Vertebrata	Gnathostomata	Teleostomi	Euteleostomi	Osteoglossocephalai	Neoteleostei	Euteleosteomorpha					Teleostei			Metazoa		cellular organisms	Clupeocephala													Neopterygii						Craniata				Actinopterygii
1633503	Eukaryota	Chordata	Actinopteri	Perciformes	Cottidae	Astrocottus			Opisthokonta	Eumetazoa	Eurypterygia	Ctenosquamata	Acanthomorphata	Euacanthomorphacea	Percomorphaceae	Eupercaria					Bilateria	Deuterostomia	Vertebrata	Gnathostomata	Teleostomi	Euteleostomi	Osteoglossocephalai	Neoteleostei	Euteleosteomorpha					Teleostei	Cottales		Metazoa		cellular organisms	Clupeocephala													Neopterygii					Cottioidei	Craniata				Actinopterygii
1633504	Eukaryota	Chordata	Actinopteri	Perciformes	Cottidae	Astrocottus	Astrocottus matsubarae		Opisthokonta	Eumetazoa	Eurypterygia	Ctenosquamata	Acanthomorphata	Euacanthomorphacea	Percomorphaceae	Eupercaria					Bilateria	Deuterostomia	Vertebrata	Gnathostomata	Teleostomi	Euteleostomi	Osteoglossocephalai	Neoteleostei	Euteleosteomorpha					Teleostei	Cottales		Metazoa		cellular organisms	Clupeocephala													Neopterygii					Cottioidei	Craniata				Actinopterygii
1633505	Eukaryota	Chordata	Actinopteri	Perciformes	Cottidae	Astrocottus	Astrocottus regulus		Opisthokonta	Eumetazoa	Eurypterygia	Ctenosquamata	Acanthomorphata	Euacanthomorphacea	Percomorphaceae	Eupercaria					Bilateria	Deuterostomia	Vertebrata	Gnathostomata	Teleostomi	Euteleostomi	Osteoglossocephalai	Neoteleostei	Euteleosteomorpha					Teleostei	Cottales		Metazoa		cellular organisms	Clupeocephala													Neopterygii					Cottioidei	Craniata				Actinopterygii
1633506	Eukaryota	Chordata	Actinopteri	Perciformes	Cottidae	Radulinopsis			Opisthokonta	Eumetazoa	Eurypterygia	Ctenosquamata	Acanthomorphata	Euacanthomorphacea	Percomorphaceae	Eupercaria					Bilateria	Deuterostomia	Vertebrata	Gnathostomata	Teleostomi	Euteleostomi	Osteoglossocephalai	Neoteleostei	Euteleosteomorpha					Teleostei	Cottales		Metazoa		cellular organisms	Clupeocephala													Neopterygii					Cottioidei	Craniata				Actinopterygii
1633507	Eukaryota	Chordata	Actinopteri	Perciformes	Cottidae	Radulinopsis	Radulinopsis taranetzi		Opisthokonta	Eumetazoa	Eurypterygia	Ctenosquamata	Acanthomorphata	Euacanthomorphacea	Percomorphaceae	Eupercaria					Bilateria	Deuterostomia	Vertebrata	Gnathostomata	Teleostomi	Euteleostomi	Osteoglossocephalai	Neoteleostei	Euteleosteomorpha					Teleostei	Cottales		Metazoa		cellular organisms	Clupeocephala													Neopterygii					Cottioidei	Craniata				Actinopterygii
1633508	Eukaryota	Chordata	Actinopteri	Perciformes	Cottidae	Stelgistrum			Opisthokonta	Eumetazoa	Eurypterygia	Ctenosquamata	Acanthomorphata	Euacanthomorphacea	Percomorphaceae	Eupercaria					Bilateria	Deuterostomia	Vertebrata	Gnathostomata	Teleostomi	Euteleostomi	Osteoglossocephalai	Neoteleostei	Euteleosteomorpha					Teleostei	Cottales		Metazoa		cellular organisms	Clupeocephala													Neopterygii					Cottioidei	Craniata				Actinopterygii
1633510	Eukaryota	Chordata	Actinopteri	Perciformes	Cottidae	Argyrocottus			Opisthokonta	Eumetazoa	Eurypterygia	Ctenosquamata	Acanthomorphata	Euacanthomorphacea	Percomorphaceae	Eupercaria					Bilateria	Deuterostomia	Vertebrata	Gnathostomata	Teleostomi	Euteleostomi	Osteoglossocephalai	Neoteleostei	Euteleosteomorpha					Teleostei	Cottales		Metazoa		cellular organisms	Clupeocephala													Neopterygii					Cottioidei	Craniata				Actinopterygii
1633511	Eukaryota	Chordata	Actinopteri	Perciformes	Cottidae	Argyrocottus	Argyrocottus zanderi		Opisthokonta	Eumetazoa	Eurypterygia	Ctenosquamata	Acanthomorphata	Euacanthomorphacea	Percomorphaceae	Eupercaria					Bilateria	Deuterostomia	Vertebrata	Gnathostomata	Teleostomi	Euteleostomi	Osteoglossocephalai	Neoteleostei	Euteleosteomorpha					Teleostei	Cottales		Metazoa		cellular organisms	Clupeocephala													Neopterygii					Cottioidei	Craniata				Actinopterygii
1633512	Eukaryota	Chordata	Actinopteri	Perciformes	Cottidae	Bero			Opisthokonta	Eumetazoa	Eurypterygia	Ctenosquamata	Acanthomorphata	Euacanthomorphacea	Percomorphaceae	Eupercaria					Bilateria	Deuterostomia	Vertebrata	Gnathostomata	Teleostomi	Euteleostomi	Osteoglossocephalai	Neoteleostei	Euteleosteomorpha					Teleostei	Cottales		Metazoa		cellular organisms	Clupeocephala													Neopterygii					Cottioidei	Craniata				Actinopterygii
1633513	Eukaryota	Chordata	Actinopteri	Perciformes	Cottidae	Bero	Bero elegans		Opisthokonta	Eumetazoa	Eurypterygia	Ctenosquamata	Acanthomorphata	Euacanthomorphacea	Percomorphaceae	Eupercaria					Bilateria	Deuterostomia	Vertebrata	Gnathostomata	Teleostomi	Euteleostomi	Osteoglossocephalai	Neoteleostei	Euteleosteomorpha					Teleostei	Cottales		Metazoa		cellular organisms	Clupeocephala													Neopterygii					Cottioidei	Craniata				Actinopterygii
1633514	Eukaryota	Chordata	Actinopteri	Perciformes	Cottidae	Ricuzenius			Opisthokonta	Eumetazoa	Eurypterygia	Ctenosquamata	Acanthomorphata	Euacanthomorphacea	Percomorphaceae	Eupercaria					Bilateria	Deuterostomia	Vertebrata	Gnathostomata	Teleostomi	Euteleostomi	Osteoglossocephalai	Neoteleostei	Euteleosteomorpha					Teleostei	Cottales		Metazoa		cellular organisms	Clupeocephala													Neopterygii					Cottioidei	Craniata				Actinopterygii
1633515	Eukaryota	Chordata	Actinopteri	Perciformes	Cottidae	Ricuzenius	Ricuzenius pinetorum		Opisthokonta	Eumetazoa	Eurypterygia	Ctenosquamata	Acanthomorphata	Euacanthomorphacea	Percomorphaceae	Eupercaria					Bilateria	Deuterostomia	Vertebrata	Gnathostomata	Teleostomi	Euteleostomi	Osteoglossocephalai	Neoteleostei	Euteleosteomorpha					Teleostei	Cottales		Metazoa		cellular organisms	Clupeocephala													Neopterygii					Cottioidei	Craniata				Actinopterygii
1633516	Eukaryota	Chordata	Actinopteri	Perciformes	Cottidae	Radulinopsis	Radulinopsis derjavini		Opisthokonta	Eumetazoa	Eurypterygia	Ctenosquamata	Acanthomorphata	Euacanthomorphacea	Percomorphaceae	Eupercaria					Bilateria	Deuterostomia	Vertebrata	Gnathostomata	Teleostomi	Euteleostomi	Osteoglossocephalai	Neoteleostei	Euteleosteomorpha					Teleostei	Cottales		Metazoa		cellular organisms	Clupeocephala													Neopterygii					Cottioidei	Craniata				Actinopterygii
1633517	Eukaryota	Chordata	Actinopteri	Perciformes	Cottidae	Phasmatocottus			Opisthokonta	Eumetazoa	Eurypterygia	Ctenosquamata	Acanthomorphata	Euacanthomorphacea	Percomorphaceae	Eupercaria					Bilateria	Deuterostomia	Vertebrata	Gnathostomata	Teleostomi	Euteleostomi	Osteoglossocephalai	Neoteleostei	Euteleosteomorpha					Teleostei	Cottales		Metazoa		cellular organisms	Clupeocephala													Neopterygii					Cottioidei	Craniata				Actinopterygii
1633518	Eukaryota	Chordata	Actinopteri	Perciformes	Cottidae	Phasmatocottus	Phasmatocottus ctenopterygius		Opisthokonta	Eumetazoa	Eurypterygia	Ctenosquamata	Acanthomorphata	Euacanthomorphacea	Percomorphaceae	Eupercaria					Bilateria	Deuterostomia	Vertebrata	Gnathostomata	Teleostomi	Euteleostomi	Osteoglossocephalai	Neoteleostei	Euteleosteomorpha					Teleostei	Cottales		Metazoa		cellular organisms	Clupeocephala													Neopterygii					Cottioidei	Craniata				Actinopterygii
1633519	Eukaryota	Chordata	Actinopteri	Pempheriformes	Creediidae	Myopsaron			Opisthokonta	Eumetazoa	Eurypterygia	Ctenosquamata	Acanthomorphata	Euacanthomorphacea	Percomorphaceae	Eupercaria					Bilateria	Deuterostomia	Vertebrata	Gnathostomata	Teleostomi	Euteleostomi	Osteoglossocephalai	Neoteleostei	Euteleosteomorpha					Teleostei			Metazoa		cellular organisms	Clupeocephala													Neopterygii						Craniata				Actinopterygii
1633520	Eukaryota	Chordata	Actinopteri	Pempheriformes	Creediidae	Myopsaron	Myopsaron nelsoni		Opisthokonta	Eumetazoa	Eurypterygia	Ctenosquamata	Acanthomorphata	Euacanthomorphacea	Percomorphaceae	Eupercaria					Bilateria	Deuterostomia	Vertebrata	Gnathostomata	Teleostomi	Euteleostomi	Osteoglossocephalai	Neoteleostei	Euteleosteomorpha					Teleostei			Metazoa		cellular organisms	Clupeocephala													Neopterygii						Craniata				Actinopterygii
1633521	Eukaryota	Chordata	Actinopteri	Pempheriformes	Percophidae	Matsubaraea			Opisthokonta	Eumetazoa	Eurypterygia	Ctenosquamata	Acanthomorphata	Euacanthomorphacea	Percomorphaceae	Eupercaria					Bilateria	Deuterostomia	Vertebrata	Gnathostomata	Teleostomi	Euteleostomi	Osteoglossocephalai	Neoteleostei	Euteleosteomorpha					Teleostei			Metazoa		cellular organisms	Clupeocephala													Neopterygii		Hemerocoetinae				Craniata				Actinopterygii
1633522	Eukaryota	Chordata	Actinopteri	Pempheriformes	Percophidae	Matsubaraea	Matsubaraea fusiforme		Opisthokonta	Eumetazoa	Eurypterygia	Ctenosquamata	Acanthomorphata	Euacanthomorphacea	Percomorphaceae	Eupercaria					Bilateria	Deuterostomia	Vertebrata	Gnathostomata	Teleostomi	Euteleostomi	Osteoglossocephalai	Neoteleostei	Euteleosteomorpha					Teleostei			Metazoa		cellular organisms	Clupeocephala													Neopterygii		Hemerocoetinae				Craniata				Actinopterygii
1633523	Eukaryota	Chordata	Actinopteri	Pempheriformes	Percophidae	Osopsaron			Opisthokonta	Eumetazoa	Eurypterygia	Ctenosquamata	Acanthomorphata	Euacanthomorphacea	Percomorphaceae	Eupercaria					Bilateria	Deuterostomia	Vertebrata	Gnathostomata	Teleostomi	Euteleostomi	Osteoglossocephalai	Neoteleostei	Euteleosteomorpha					Teleostei			Metazoa		cellular organisms	Clupeocephala													Neopterygii		Hemerocoetinae				Craniata				Actinopterygii
1633524	Eukaryota	Chordata	Actinopteri	Pempheriformes	Percophidae	Osopsaron	Osopsaron formosensis		Opisthokonta	Eumetazoa	Eurypterygia	Ctenosquamata	Acanthomorphata	Euacanthomorphacea	Percomorphaceae	Eupercaria					Bilateria	Deuterostomia	Vertebrata	Gnathostomata	Teleostomi	Euteleostomi	Osteoglossocephalai	Neoteleostei	Euteleosteomorpha					Teleostei			Metazoa		cellular organisms	Clupeocephala													Neopterygii		Hemerocoetinae				Craniata				Actinopterygii
1633527							Binary vector pYBA-1351																																other entries	other sequences	artificial sequences	vectors
1633528							Binary vector pYBA-1352																																other entries	other sequences	artificial sequences	vectors
1633529							Binary vector pYBA-1353																																other entries	other sequences	artificial sequences	vectors
1633530							Binary vector pYBA-1354																																other entries	other sequences	artificial sequences	vectors
1633531							Binary vector pYBA-1355																																other entries	other sequences	artificial sequences	vectors
1633532							Binary vector pYBA-1356																																other entries	other sequences	artificial sequences	vectors
1633533							Binary vector pYBA-1357																																other entries	other sequences	artificial sequences	vectors
1633534							Binary vector pYBA-1358																																other entries	other sequences	artificial sequences	vectors
1633535							Binary vector pYBA-1359																																other entries	other sequences	artificial sequences	vectors
1633536	Eukaryota	Nematoda	Chromadorea	Rhabditida	Steinernematidae	Steinernema	Steinernema sp. CS3		Opisthokonta	Eumetazoa											Bilateria	Protostomia	Ecdysozoa												Panagrolaimomorpha		Metazoa		cellular organisms	unclassified Steinernema																		Tylenchina						Strongyloidoidea
1633537	Eukaryota	Nematoda	Chromadorea	Rhabditida	Steinernematidae	Steinernema	Steinernema sp. CS21		Opisthokonta	Eumetazoa											Bilateria	Protostomia	Ecdysozoa												Panagrolaimomorpha		Metazoa		cellular organisms	unclassified Steinernema																		Tylenchina						Strongyloidoidea
1633539	Eukaryota	Nematoda	Chromadorea	Strongylida	Heterorhabditidae	Heterorhabditis	Heterorhabditis sp. CH2		Opisthokonta	Eumetazoa											Bilateria	Protostomia	Ecdysozoa														Metazoa		cellular organisms	unclassified Heterorhabditis																								Strongyloidea
1633540	Eukaryota	Ascomycota	Sordariomycetes	Hypocreales	Hypocreaceae	Trichoderma	Trichoderma sp. GBJ3		Opisthokonta	saccharomyceta											leotiomyceta	sordariomyceta															Fungi		cellular organisms	unclassified Trichoderma													Hypocreomycetidae				Dikarya		Pezizomycotina
1633541	Eukaryota	Apicomplexa	Conoidasida	Eucoccidiorida	Cryptosporidiidae	Cryptosporidium	Cryptosporidium sp. CP1		Sar	Alveolata																													cellular organisms	unclassified Cryptosporidium													Coccidia					Eimeriorina
1633542	Eukaryota	Apicomplexa	Conoidasida	Eucoccidiorida	Cryptosporidiidae	Cryptosporidium	Cryptosporidium sp. CP11		Sar	Alveolata																													cellular organisms	unclassified Cryptosporidium													Coccidia					Eimeriorina
1633543	Eukaryota	Apicomplexa	Conoidasida	Eucoccidiorida	Cryptosporidiidae	Cryptosporidium	Cryptosporidium sp. CP14		Sar	Alveolata																													cellular organisms	unclassified Cryptosporidium													Coccidia					Eimeriorina
1633544	Eukaryota	Apicomplexa	Conoidasida	Eucoccidiorida	Cryptosporidiidae	Cryptosporidium	Cryptosporidium sp. CP15		Sar	Alveolata																													cellular organisms	unclassified Cryptosporidium													Coccidia					Eimeriorina
1633545	Eukaryota	Apicomplexa	Conoidasida	Eucoccidiorida	Cryptosporidiidae	Cryptosporidium	Cryptosporidium sp. CP17		Sar	Alveolata																													cellular organisms	unclassified Cryptosporidium													Coccidia					Eimeriorina
1633546	Eukaryota	Apicomplexa	Conoidasida	Eucoccidiorida	Cryptosporidiidae	Cryptosporidium	Cryptosporidium sp. CP18		Sar	Alveolata																													cellular organisms	unclassified Cryptosporidium													Coccidia					Eimeriorina
1633547	Eukaryota	Apicomplexa	Conoidasida	Eucoccidiorida	Cryptosporidiidae	Cryptosporidium	Cryptosporidium sp. CP20		Sar	Alveolata																													cellular organisms	unclassified Cryptosporidium													Coccidia					Eimeriorina
1633548	Eukaryota	Apicomplexa	Conoidasida	Eucoccidiorida	Cryptosporidiidae	Cryptosporidium	Cryptosporidium sp. CP21		Sar	Alveolata																													cellular organisms	unclassified Cryptosporidium													Coccidia					Eimeriorina
1633549	Eukaryota	Apicomplexa	Conoidasida	Eucoccidiorida	Cryptosporidiidae	Cryptosporidium	Cryptosporidium sp. CP4		Sar	Alveolata																													cellular organisms	unclassified Cryptosporidium													Coccidia					Eimeriorina
1633550	Eukaryota	Apicomplexa	Conoidasida	Eucoccidiorida	Cryptosporidiidae	Cryptosporidium	Cryptosporidium sp. CP7		Sar	Alveolata																													cellular organisms	unclassified Cryptosporidium													Coccidia					Eimeriorina
1633551	Eukaryota	Chordata	Lepidosauria	Squamata	Dactyloidae	Anolis	Anolis boulengerianus		Opisthokonta	Eumetazoa	Amniota	Sauropsida	Sauria	Bifurcata	Unidentata	Episquamata	Toxicofera				Bilateria	Deuterostomia	Vertebrata	Gnathostomata	Teleostomi	Euteleostomi	Dipnotetrapodomorpha	Tetrapoda									Metazoa		cellular organisms																			Iguania	Craniata				Sarcopterygii
1633552	Eukaryota	Arthropoda	Insecta	Coleoptera	Curculionidae	Trichosirocalus	Trichosirocalus briesei		Opisthokonta	Eumetazoa											Bilateria	Protostomia	Ecdysozoa	Panarthropoda	Mandibulata	Pancrustacea	Dicondylia		Endopterygota					Neoptera	Cucujiformia		Metazoa		cellular organisms														Pterygota		Baridinae			Polyphaga	Hexapoda					Curculionoidea
1633553	Eukaryota	Arthropoda	Insecta	Coleoptera	Curculionidae	Torneuma	Torneuma korwitzi		Opisthokonta	Eumetazoa											Bilateria	Protostomia	Ecdysozoa	Panarthropoda	Mandibulata	Pancrustacea	Dicondylia		Endopterygota					Neoptera	Cucujiformia		Metazoa		cellular organisms														Pterygota		Cryptorhynchinae	Torneuma		Polyphaga	Hexapoda					Curculionoidea
1633554	Eukaryota	Chordata	Lepidosauria	Squamata	Dactyloidae	Anolis	Anolis carlliebi		Opisthokonta	Eumetazoa	Amniota	Sauropsida	Sauria	Bifurcata	Unidentata	Episquamata	Toxicofera				Bilateria	Deuterostomia	Vertebrata	Gnathostomata	Teleostomi	Euteleostomi	Dipnotetrapodomorpha	Tetrapoda									Metazoa		cellular organisms																			Iguania	Craniata				Sarcopterygii
1633555	Eukaryota	Chordata	Lepidosauria	Squamata	Dactyloidae	Anolis	Anolis dunni		Opisthokonta	Eumetazoa	Amniota	Sauropsida	Sauria	Bifurcata	Unidentata	Episquamata	Toxicofera				Bilateria	Deuterostomia	Vertebrata	Gnathostomata	Teleostomi	Euteleostomi	Dipnotetrapodomorpha	Tetrapoda									Metazoa		cellular organisms																			Iguania	Craniata				Sarcopterygii
1633556	Eukaryota	Chordata	Lepidosauria	Squamata	Dactyloidae	Anolis	Anolis microlepidotus		Opisthokonta	Eumetazoa	Amniota	Sauropsida	Sauria	Bifurcata	Unidentata	Episquamata	Toxicofera				Bilateria	Deuterostomia	Vertebrata	Gnathostomata	Teleostomi	Euteleostomi	Dipnotetrapodomorpha	Tetrapoda									Metazoa		cellular organisms																			Iguania	Craniata				Sarcopterygii
1633557	Eukaryota	Chordata	Lepidosauria	Squamata	Dactyloidae	Anolis	Anolis gadovii		Opisthokonta	Eumetazoa	Amniota	Sauropsida	Sauria	Bifurcata	Unidentata	Episquamata	Toxicofera				Bilateria	Deuterostomia	Vertebrata	Gnathostomata	Teleostomi	Euteleostomi	Dipnotetrapodomorpha	Tetrapoda									Metazoa		cellular organisms																			Iguania	Craniata				Sarcopterygii
1633558	Eukaryota	Chordata	Lepidosauria	Squamata	Dactyloidae	Anolis	Anolis immaculogularis		Opisthokonta	Eumetazoa	Amniota	Sauropsida	Sauria	Bifurcata	Unidentata	Episquamata	Toxicofera				Bilateria	Deuterostomia	Vertebrata	Gnathostomata	Teleostomi	Euteleostomi	Dipnotetrapodomorpha	Tetrapoda									Metazoa		cellular organisms																			Iguania	Craniata				Sarcopterygii
1633559	Eukaryota	Chordata	Lepidosauria	Squamata	Dactyloidae	Anolis	Anolis liogaster		Opisthokonta	Eumetazoa	Amniota	Sauropsida	Sauria	Bifurcata	Unidentata	Episquamata	Toxicofera				Bilateria	Deuterostomia	Vertebrata	Gnathostomata	Teleostomi	Euteleostomi	Dipnotetrapodomorpha	Tetrapoda									Metazoa		cellular organisms																			Iguania	Craniata				Sarcopterygii
1633560	Eukaryota	Chordata	Lepidosauria	Squamata	Dactyloidae	Anolis	Anolis macrinii		Opisthokonta	Eumetazoa	Amniota	Sauropsida	Sauria	Bifurcata	Unidentata	Episquamata	Toxicofera				Bilateria	Deuterostomia	Vertebrata	Gnathostomata	Teleostomi	Euteleostomi	Dipnotetrapodomorpha	Tetrapoda									Metazoa		cellular organisms																			Iguania	Craniata				Sarcopterygii
1633561	Eukaryota	Chordata	Lepidosauria	Squamata	Dactyloidae	Anolis	Anolis megapholidotus		Opisthokonta	Eumetazoa	Amniota	Sauropsida	Sauria	Bifurcata	Unidentata	Episquamata	Toxicofera				Bilateria	Deuterostomia	Vertebrata	Gnathostomata	Teleostomi	Euteleostomi	Dipnotetrapodomorpha	Tetrapoda									Metazoa		cellular organisms																			Iguania	Craniata				Sarcopterygii
1633562	Eukaryota	Chordata	Lepidosauria	Squamata	Dactyloidae	Anolis	Anolis zapotecorum		Opisthokonta	Eumetazoa	Amniota	Sauropsida	Sauria	Bifurcata	Unidentata	Episquamata	Toxicofera				Bilateria	Deuterostomia	Vertebrata	Gnathostomata	Teleostomi	Euteleostomi	Dipnotetrapodomorpha	Tetrapoda									Metazoa		cellular organisms																			Iguania	Craniata				Sarcopterygii
1633563	Eukaryota	Chordata	Lepidosauria	Squamata	Dactyloidae	Anolis	Anolis stevepoei		Opisthokonta	Eumetazoa	Amniota	Sauropsida	Sauria	Bifurcata	Unidentata	Episquamata	Toxicofera				Bilateria	Deuterostomia	Vertebrata	Gnathostomata	Teleostomi	Euteleostomi	Dipnotetrapodomorpha	Tetrapoda									Metazoa		cellular organisms																			Iguania	Craniata				Sarcopterygii
1633564	Eukaryota	Chordata	Lepidosauria	Squamata	Dactyloidae	Anolis	Anolis nietoi		Opisthokonta	Eumetazoa	Amniota	Sauropsida	Sauria	Bifurcata	Unidentata	Episquamata	Toxicofera				Bilateria	Deuterostomia	Vertebrata	Gnathostomata	Teleostomi	Euteleostomi	Dipnotetrapodomorpha	Tetrapoda									Metazoa		cellular organisms																			Iguania	Craniata				Sarcopterygii
1633565	Eukaryota	Arthropoda	Arachnida	Araneae	Lycosidae	Lycosa	Lycosa bistriata		Opisthokonta	Eumetazoa											Bilateria	Protostomia	Ecdysozoa	Panarthropoda	Entelegynae	RTA clade											Metazoa		cellular organisms																			Araneomorphae	Chelicerata					Lycosoidea
1633566	Eukaryota	Chordata	Lepidosauria	Squamata	Dactyloidae	Anolis	Anolis sacamecatensis		Opisthokonta	Eumetazoa	Amniota	Sauropsida	Sauria	Bifurcata	Unidentata	Episquamata	Toxicofera				Bilateria	Deuterostomia	Vertebrata	Gnathostomata	Teleostomi	Euteleostomi	Dipnotetrapodomorpha	Tetrapoda									Metazoa		cellular organisms																			Iguania	Craniata				Sarcopterygii
1633567	Eukaryota	Chordata	Lepidosauria	Squamata	Dactyloidae	Anolis	Anolis subocularis		Opisthokonta	Eumetazoa	Amniota	Sauropsida	Sauria	Bifurcata	Unidentata	Episquamata	Toxicofera				Bilateria	Deuterostomia	Vertebrata	Gnathostomata	Teleostomi	Euteleostomi	Dipnotetrapodomorpha	Tetrapoda									Metazoa		cellular organisms																			Iguania	Craniata				Sarcopterygii
1633568	Eukaryota	Chordata	Lepidosauria	Squamata	Dactyloidae	Anolis	Anolis taylori		Opisthokonta	Eumetazoa	Amniota	Sauropsida	Sauria	Bifurcata	Unidentata	Episquamata	Toxicofera				Bilateria	Deuterostomia	Vertebrata	Gnathostomata	Teleostomi	Euteleostomi	Dipnotetrapodomorpha	Tetrapoda									Metazoa		cellular organisms																			Iguania	Craniata				Sarcopterygii
1633569	Viruses	Cossaviricota	Quintoviricetes	Piccovirales	Parvoviridae	Aveparvovirus	Galliform aveparvovirus 1		Monodnaviria																												Shotokuvirae		Gallus gallus enteric parvovirus																Parvovirinae
1633570	Viruses	Cossaviricota	Quintoviricetes	Piccovirales	Parvoviridae	Aveparvovirus	Galliform aveparvovirus 1		Monodnaviria																												Shotokuvirae		Turkey parvovirus 1078	Meleagris gallopavo enteric parvovirus															Parvovirinae
1633571							human milk metagenome																																unclassified entries	unclassified sequences	metagenomes	organismal metagenomes
1633573	Eukaryota	Oomycota		Saprolegniales	Saprolegniaceae	Saprolegnia	Saprolegnia sp. 736F2		Sar	Stramenopiles																													cellular organisms	unclassified Saprolegnia
1633574	Eukaryota	Oomycota		Saprolegniales	Saprolegniaceae	Saprolegnia	Saprolegnia sp. 746F4		Sar	Stramenopiles																													cellular organisms	unclassified Saprolegnia
1633575	Eukaryota	Basidiomycota	Agaricomycetes	Russulales	Russulaceae	Russula	Russula sapinea		Opisthokonta																												Fungi		cellular organisms	Agaricomycetes incertae sedis																	Dikarya		Agaricomycotina
1633576	Eukaryota	Basidiomycota	Agaricomycetes	Thelephorales	Thelephoraceae	Tomentella	Tomentella bresadolae		Opisthokonta																												Fungi		cellular organisms	Agaricomycetes incertae sedis																	Dikarya		Agaricomycotina
1633577	Eukaryota	Basidiomycota	Agaricomycetes	Agaricales	Amanitaceae	Amanita	Amanita sp. ITS-739ek		Opisthokonta																												Fungi		cellular organisms	unclassified Amanita													Agaricomycetidae				Dikarya	Pluteineae	Agaricomycotina
1633578	Eukaryota	Ascomycota	Leotiomycetes	Helotiales		Cadophora	Cadophora sp. ITS-514ek		Opisthokonta	saccharomyceta											leotiomyceta	sordariomyceta															Fungi		cellular organisms	Helotiales incertae sedis	unclassified Cadophora																Dikarya		Pezizomycotina
1633579	Eukaryota	Ascomycota	Eurotiomycetes	Chaetothyriales			Chaetothyriales sp. ITS-457ek		Opisthokonta	saccharomyceta											leotiomyceta																Fungi		cellular organisms	unclassified Chaetothyriales													Chaetothyriomycetidae				Dikarya		Pezizomycotina
1633580	Eukaryota	Basidiomycota	Agaricomycetes	Cantharellales	Hydnaceae	Clavulina	Clavulina sp. 1 ITS-313ek		Opisthokonta																												Fungi		cellular organisms	Agaricomycetes incertae sedis	unclassified Clavulina																Dikarya		Agaricomycotina
1633581	Eukaryota	Basidiomycota	Agaricomycetes	Cantharellales	Hydnaceae	Clavulina	Clavulina sp. 2 ITS-211ek		Opisthokonta																												Fungi		cellular organisms	Agaricomycetes incertae sedis	unclassified Clavulina																Dikarya		Agaricomycotina
1633582	Eukaryota	Basidiomycota	Agaricomycetes	Cantharellales	Hydnaceae	Clavulina	Clavulina sp. 3 ITS-521ek		Opisthokonta																												Fungi		cellular organisms	Agaricomycetes incertae sedis	unclassified Clavulina																Dikarya		Agaricomycotina
1633583	Eukaryota	Basidiomycota	Agaricomycetes	Agaricales	Cortinariaceae	Cortinarius	Cortinarius sp. ITS-491ek		Opisthokonta																												Fungi		cellular organisms	unclassified Cortinarius													Agaricomycetidae				Dikarya	Agaricineae	Agaricomycotina
1633584	Eukaryota	Ascomycota	Eurotiomycetes	Eurotiales	Elaphomycetaceae	Elaphomyces	Elaphomyces sp. ITS-545ek		Opisthokonta	saccharomyceta											leotiomyceta																Fungi		cellular organisms	unclassified Elaphomyces													Eurotiomycetidae				Dikarya		Pezizomycotina
1633585	Eukaryota	Ascomycota	Leotiomycetes	Helotiales	Helotiaceae		Helotiaceae sp. ITS-651ek		Opisthokonta	saccharomyceta											leotiomyceta	sordariomyceta															Fungi		cellular organisms	unclassified Helotiaceae																	Dikarya		Pezizomycotina
1633586	Eukaryota	Ascomycota	Leotiomycetes	Helotiales			Helotiales sp. ITS-252ek		Opisthokonta	saccharomyceta											leotiomyceta	sordariomyceta															Fungi		cellular organisms	unclassified Helotiales																	Dikarya		Pezizomycotina
1633587	Eukaryota	Basidiomycota	Microbotryomycetes	Leucosporidiales	Leucosporidiaceae	Leucosporidium	Leucosporidium sp. ITS-906ek		Opisthokonta																												Fungi		cellular organisms	unclassified Leucosporidium																	Dikarya		Pucciniomycotina
1633588	Eukaryota	Basidiomycota	Agaricomycetes	Agaricales	Mycenaceae	Mycena	Mycena sp. ITS-890ek		Opisthokonta																												Fungi		cellular organisms	unclassified Mycena													Agaricomycetidae				Dikarya	Marasmiineae	Agaricomycotina
1633589	Eukaryota	Ascomycota	Pezizomycetes	Pezizales			Pezizales sp. ITS-90ek		Opisthokonta	saccharomyceta																											Fungi		cellular organisms	unclassified Pezizales																	Dikarya		Pezizomycotina
1633590	Eukaryota	Basidiomycota	Agaricomycetes	Atheliales	Atheliaceae	Piloderma	Piloderma sp. ITS-377ek		Opisthokonta																												Fungi		cellular organisms	unclassified Piloderma													Agaricomycetidae				Dikarya		Agaricomycotina
1633591	Eukaryota	Ascomycota	Pezizomycetes	Pezizales	Pyronemataceae		Pyronemataceae sp. ITS-370ek		Opisthokonta	saccharomyceta																											Fungi		cellular organisms	unclassified Pyronemataceae																	Dikarya		Pezizomycotina
1633592	Eukaryota	Basidiomycota	Agaricomycetes	Thelephorales	Thelephoraceae		Thelephoraceae sp. ITS-303ek		Opisthokonta																												Fungi		cellular organisms	Agaricomycetes incertae sedis	unclassified Thelephoraceae																Dikarya		Agaricomycotina
1633593	Eukaryota	Basidiomycota	Agaricomycetes	Thelephorales	Thelephoraceae	Tomentella	Tomentella sp. ITS-227ek		Opisthokonta																												Fungi		cellular organisms	Agaricomycetes incertae sedis	unclassified Tomentella																Dikarya		Agaricomycotina
1633594	Eukaryota	Ascomycota	Pezizomycetes	Pezizales	Tuberaceae	Tuber	Tuber sp. 1 ITS-554ek		Opisthokonta	saccharomyceta																											Fungi		cellular organisms	unclassified Tuber																	Dikarya		Pezizomycotina
1633595	Eukaryota	Ascomycota	Pezizomycetes	Pezizales	Tuberaceae	Tuber	Tuber sp. 2 ITS-658ek		Opisthokonta	saccharomyceta																											Fungi		cellular organisms	unclassified Tuber																	Dikarya		Pezizomycotina
1633596	Eukaryota	Ascomycota	Pezizomycetes	Pezizales	Pyronemataceae	Wilcoxina	Wilcoxina sp. ITS-555ek		Opisthokonta	saccharomyceta																											Fungi		cellular organisms	unclassified Wilcoxina																	Dikarya		Pezizomycotina
1633597	Eukaryota	Basidiomycota	Agaricomycetes	Atheliales	Atheliaceae	Amphinema	Amphinema sp. ITS-907ek		Opisthokonta																												Fungi		cellular organisms	unclassified Amphinema (in: Fungi)													Agaricomycetidae				Dikarya		Agaricomycotina
1633598	Eukaryota	Ciliophora	Oligohymenophorea	Peniculida	Parameciidae	Paramecium	Paramecium buetschlii		Sar	Alveolata																													cellular organisms																				Intramacronucleata
1633599	Eukaryota	Ciliophora	Oligohymenophorea	Peniculida	Parameciidae	Paramecium	Paramecium sp. GO1		Sar	Alveolata																													cellular organisms	unclassified Paramecium																			Intramacronucleata
1633600	Eukaryota	Ciliophora	Oligohymenophorea	Peniculida	Parameciidae	Paramecium	Paramecium sp. HB2		Sar	Alveolata																													cellular organisms	unclassified Paramecium																			Intramacronucleata
1633602	Eukaryota	Ascomycota	Leotiomycetes		Pseudeurotiaceae	Geomyces	Geomyces sp. ITS-869ek		Opisthokonta	saccharomyceta											leotiomyceta	sordariomyceta															Fungi		cellular organisms	Leotiomycetes incertae sedis	unclassified Geomyces																Dikarya		Pezizomycotina
1633603	Eukaryota	Echinodermata	Holothuroidea	Dendrochirotida	Paracucumidae	Crucella	Crucella susannae		Opisthokonta	Eumetazoa											Bilateria	Deuterostomia	Eleutherozoa														Metazoa		cellular organisms														Dendrochirotacea										Echinozoa
1633604	Eukaryota	Echinodermata	Holothuroidea	Dendrochirotida	Cucumariidae	Heterocucumis	Heterocucumis denticulata		Opisthokonta	Eumetazoa											Bilateria	Deuterostomia	Eleutherozoa														Metazoa		cellular organisms														Dendrochirotacea										Echinozoa
1633605	Eukaryota	Echinodermata	Holothuroidea	Dendrochirotida	Cucumariidae	Staurocucumis	Staurocucumis krzysztofi		Opisthokonta	Eumetazoa											Bilateria	Deuterostomia	Eleutherozoa														Metazoa		cellular organisms														Dendrochirotacea										Echinozoa
1633606	Eukaryota	Echinodermata	Holothuroidea	Dendrochirotida	Cucumariidae	Psolicucumis	Psolicucumis nocturna		Opisthokonta	Eumetazoa											Bilateria	Deuterostomia	Eleutherozoa														Metazoa		cellular organisms														Dendrochirotacea										Echinozoa
1633607	Eukaryota	Echinodermata	Holothuroidea	Dendrochirotida	Cucumariidae	Staurocucumis	Staurocucumis sp. GP-2015		Opisthokonta	Eumetazoa											Bilateria	Deuterostomia	Eleutherozoa														Metazoa		cellular organisms	unclassified Staurocucumis													Dendrochirotacea										Echinozoa
1633608	Eukaryota	Echinodermata	Holothuroidea	Dendrochirotida	Cucumariidae	Abyssocucumis			Opisthokonta	Eumetazoa											Bilateria	Deuterostomia	Eleutherozoa														Metazoa		cellular organisms														Dendrochirotacea										Echinozoa
1633609	Eukaryota	Echinodermata	Holothuroidea	Dendrochirotida	Cucumariidae	Abyssocucumis	Abyssocucumis abyssorum		Opisthokonta	Eumetazoa											Bilateria	Deuterostomia	Eleutherozoa														Metazoa		cellular organisms														Dendrochirotacea										Echinozoa
1633610	Eukaryota	Echinodermata	Holothuroidea	Dendrochirotida	Cucumariidae	Cladodactyla			Opisthokonta	Eumetazoa											Bilateria	Deuterostomia	Eleutherozoa														Metazoa		cellular organisms														Dendrochirotacea										Echinozoa
1633611	Eukaryota	Echinodermata	Holothuroidea	Dendrochirotida	Cucumariidae	Cladodactyla	Cladodactyla crocea		Opisthokonta	Eumetazoa											Bilateria	Deuterostomia	Eleutherozoa														Metazoa		cellular organisms														Dendrochirotacea										Echinozoa
1633612	Eukaryota	Echinodermata	Holothuroidea	Dendrochirotida	Cucumariidae	Cladodactyla	Cladodactyla sicinski		Opisthokonta	Eumetazoa											Bilateria	Deuterostomia	Eleutherozoa														Metazoa		cellular organisms														Dendrochirotacea										Echinozoa
1633613	Eukaryota	Echinodermata	Holothuroidea	Dendrochirotida	Cucumariidae	Laevocnus			Opisthokonta	Eumetazoa											Bilateria	Deuterostomia	Eleutherozoa														Metazoa		cellular organisms														Dendrochirotacea										Echinozoa
1633614	Eukaryota	Echinodermata	Holothuroidea	Dendrochirotida	Cucumariidae	Pentactella	Pentactella katrinae		Opisthokonta	Eumetazoa											Bilateria	Deuterostomia	Eleutherozoa														Metazoa		cellular organisms														Dendrochirotacea										Echinozoa
1633615	Eukaryota	Echinodermata	Holothuroidea	Dendrochirotida	Cucumariidae	Laevocnus	Laevocnus laevigatus		Opisthokonta	Eumetazoa											Bilateria	Deuterostomia	Eleutherozoa														Metazoa		cellular organisms														Dendrochirotacea										Echinozoa
1633616	Eukaryota	Echinodermata	Holothuroidea	Dendrochirotida	Cucumariidae	Pentactella	Pentactella leachmani		Opisthokonta	Eumetazoa											Bilateria	Deuterostomia	Eleutherozoa														Metazoa		cellular organisms														Dendrochirotacea										Echinozoa
1633618	Eukaryota	Echinodermata	Holothuroidea	Dendrochirotida	Cucumariidae	Laevocnus	Laevocnus perrieri		Opisthokonta	Eumetazoa											Bilateria	Deuterostomia	Eleutherozoa														Metazoa		cellular organisms														Dendrochirotacea										Echinozoa
1633619	Eukaryota	Echinodermata	Holothuroidea	Dendrochirotida	Cucumariidae	Laevocnus	Laevocnus serratus		Opisthokonta	Eumetazoa											Bilateria	Deuterostomia	Eleutherozoa														Metazoa		cellular organisms														Dendrochirotacea										Echinozoa
1633620	Viruses	Negarnaviricota	Ellioviricetes	Bunyavirales	Peribunyaviridae	Orthobunyavirus	Caraparu orthobunyavirus		Riboviria																												Orthornavirae		Itaya virus																				Polyploviricotina
1633622	Eukaryota	Mollusca	Gastropoda		Physidae	Physa	Physa sp. THN-2015		Opisthokonta	Eumetazoa											Bilateria	Protostomia	Spiralia	Lophotrochozoa	Euthyneura	Panpulmonata	Hygrophila										Metazoa		cellular organisms	unclassified Physa													Heterobranchia											Lymnaeoidea
1633623	Eukaryota	Nematoda	Enoplea	Dorylaimida	Nordiidae	Enchodelus	Enchodelus cf. longispiculus MP-2015		Opisthokonta	Eumetazoa											Bilateria	Protostomia	Ecdysozoa														Metazoa		cellular organisms														Dorylaimia		Pungentinae			Dorylaimina						Dorylaimoidea
1633624							Cloning vector pTT-PB-SOKMLN-Cer																																other entries	other sequences	artificial sequences	vectors
1633625							Cloning vector pTT-PB-SOKMLNpuro																																other entries	other sequences	artificial sequences	vectors
1633631	Bacteria	Candidatus Kryptonia				Candidatus Kryptonium	Candidatus Kryptonium thompsoni		FCB group																														cellular organisms
1633643	Bacteria	Candidatus Kryptonia				Candidatus Chrysopegis	Candidatus Chrysopegis kryptomonas		FCB group																														cellular organisms
1633647	Eukaryota	Streptophyta	Magnoliopsida	Piperales	Aristolochiaceae	Aristolochia	Aristolochia sp. MUS-5399		Embryophyta	Tracheophyta											Euphyllophyta	Spermatophyta	Mesangiospermae	Magnoliidae													Viridiplantae		cellular organisms	unclassified Aristolochia																			Streptophytina
1633648	Eukaryota	Streptophyta	Magnoliopsida	Piperales	Aristolochiaceae	Aristolochia	Aristolochia pothieri		Embryophyta	Tracheophyta											Euphyllophyta	Spermatophyta	Mesangiospermae	Magnoliidae													Viridiplantae		cellular organisms																				Streptophytina
1633649	Bacteria	Proteobacteria	Gammaproteobacteria	Pseudomonadales	Pseudomonadaceae	Pseudomonas	Pseudomonas sp. QND9																																cellular organisms	unclassified Pseudomonas
1633650	Eukaryota						fungal sp. ITS-388aek		Opisthokonta																												Fungi		cellular organisms	unclassified Fungi
1633651	Bacteria	Proteobacteria	Alphaproteobacteria	Sphingomonadales	Sphingomonadaceae	Sphingomonas	Sphingomonas sp. MB6																																cellular organisms	unclassified Sphingomonas
1633652	Bacteria	Actinobacteria	Actinomycetia	Micrococcales	Microbacteriaceae	Leifsonia	Leifsonia sp. HM3		Terrabacteria group																														cellular organisms	unclassified Leifsonia
1633653	Bacteria	Bacteroidota	Cytophagia	Cytophagales	Spirosomaceae	Flectobacillus	Flectobacillus sp. HM5		FCB group	Bacteroidetes/Chlorobi group																													cellular organisms	unclassified Flectobacillus
1633655	Eukaryota	Ascomycota	Leotiomycetes	Helotiales			Helotiales sp. ITS-885ek		Opisthokonta	saccharomyceta											leotiomyceta	sordariomyceta															Fungi		cellular organisms	unclassified Helotiales																	Dikarya		Pezizomycotina
1633657	Bacteria	Proteobacteria	Gammaproteobacteria	Enterobacterales	Enterobacteriaceae	Citrobacter	Citrobacter sp. CF-BD																																cellular organisms	unclassified Citrobacter
1633658	Bacteria	Proteobacteria	Betaproteobacteria	Burkholderiales	Burkholderiaceae	Burkholderia	Burkholderia sp. Rifle																																cellular organisms	unclassified Burkholderia
1633659	Bacteria	Proteobacteria	Betaproteobacteria	Burkholderiales		Thiomonas	Thiomonas sp. Mh1																																cellular organisms	Burkholderiales genera incertae sedis	unclassified Thiomonas
1633660	Bacteria	Actinobacteria	Actinomycetia	Micrococcales	Microbacteriaceae	Plantibacter	Plantibacter sp. WZW03		Terrabacteria group																														cellular organisms	unclassified Plantibacter
1633661	Bacteria	Firmicutes	Bacilli	Bacillales	Bacillaceae	Bacillus	Bacillus sp. BAB-5046		Terrabacteria group																														cellular organisms	unclassified Bacillus (in: Bacteria)
1633662	Bacteria	Firmicutes	Bacilli	Bacillales	Bacillaceae	Bacillus	Bacillus sp. BAB-5047		Terrabacteria group																														cellular organisms	unclassified Bacillus (in: Bacteria)
1633663	Bacteria	Firmicutes	Bacilli	Bacillales		Exiguobacterium	Exiguobacterium sp. BAB-5045		Terrabacteria group																														cellular organisms	Bacillales incertae sedis	Bacillales Family XII. Incertae Sedis	unclassified Exiguobacterium
1633664	Bacteria	Firmicutes	Bacilli	Bacillales	Bacillaceae	Bacillus	Bacillus sp. SL-3(2015)		Terrabacteria group																														cellular organisms	unclassified Bacillus (in: Bacteria)
1633665	Bacteria	Firmicutes	Bacilli	Bacillales	Bacillaceae	Oceanobacillus	Oceanobacillus sp. SL-20		Terrabacteria group																														cellular organisms	unclassified Oceanobacillus
1633666	Eukaryota	Basidiomycota	Agaricomycetes	Agaricales	Agaricaceae	Agaricus	Agaricus sp. BAB-5016		Opisthokonta																												Fungi		cellular organisms	unclassified Agaricus													Agaricomycetidae				Dikarya	Agaricineae	Agaricomycotina
1633667	Eukaryota	Ascomycota	Eurotiomycetes	Eurotiales	Aspergillaceae	Aspergillus	Aspergillus sp. BAB-5012		Opisthokonta	saccharomyceta											leotiomyceta																Fungi		cellular organisms	unclassified Aspergillus													Eurotiomycetidae				Dikarya		Pezizomycotina
1633668	Eukaryota	Basidiomycota	Agaricomycetes	Agaricales	Entolomataceae	Clitopilus	Clitopilus sp. BAB-5005		Opisthokonta																												Fungi		cellular organisms	unclassified Clitopilus													Agaricomycetidae				Dikarya	Tricholomatineae	Agaricomycotina
1633669	Eukaryota	Ascomycota	Sordariomycetes	Glomerellales	Glomerellaceae	Colletotrichum	Colletotrichum sp. BAB-4658		Opisthokonta	saccharomyceta											leotiomyceta	sordariomyceta															Fungi		cellular organisms	unclassified Colletotrichum													Hypocreomycetidae				Dikarya		Pezizomycotina
1633670	Eukaryota	Basidiomycota	Agaricomycetes	Geastrales	Geastraceae	Geastrum	Geastrum sp. BAB-5015		Opisthokonta																												Fungi		cellular organisms	unclassified Geastrum													Phallomycetidae				Dikarya		Agaricomycotina
1633671	Eukaryota	Basidiomycota	Agaricomycetes	Agaricales	Porotheleaceae	Gerronema	Gerronema sp. BAB-5028		Opisthokonta																												Fungi		cellular organisms	unclassified Gerronema													Agaricomycetidae				Dikarya	Marasmiineae	Agaricomycotina
1633672	Eukaryota	Basidiomycota	Agaricomycetes	Hymenochaetales	Hymenochaetaceae	Inonotus	Inonotus sp. BAB-5029		Opisthokonta																												Fungi		cellular organisms	Agaricomycetes incertae sedis	unclassified Inonotus																Dikarya		Agaricomycotina
1633673	Eukaryota	Basidiomycota	Agaricomycetes	Hymenochaetales	Hymenochaetaceae	Inonotus	Inonotus sp. BAB-5030		Opisthokonta																												Fungi		cellular organisms	Agaricomycetes incertae sedis	unclassified Inonotus																Dikarya		Agaricomycotina
1633674	Eukaryota	Basidiomycota	Agaricomycetes	Agaricales	Agaricaceae	Leucocoprinus	Leucocoprinus sp. BAB-5025		Opisthokonta																												Fungi		cellular organisms	unclassified Leucocoprinus													Agaricomycetidae				Dikarya	Agaricineae	Agaricomycotina
1633675	Eukaryota	Basidiomycota	Agaricomycetes	Agaricales	Omphalotaceae	Marasmiellus	Marasmiellus sp. BAB-5018		Opisthokonta																												Fungi		cellular organisms	unclassified Marasmiellus													Agaricomycetidae				Dikarya	Marasmiineae	Agaricomycotina
1633676	Eukaryota	Mucoromycota	Mucoromycetes	Mucorales	Mucoraceae	Mucor	Mucor sp. BAB-4520		Opisthokonta																												Fungi		cellular organisms	Fungi incertae sedis	unclassified Mucor																	Mucorineae	Mucoromycotina
1633677	Eukaryota	Ascomycota	Eurotiomycetes	Eurotiales	Aspergillaceae	Penicillium	Penicillium sp. BAB-4685		Opisthokonta	saccharomyceta											leotiomyceta																Fungi		cellular organisms	unclassified Penicillium													Eurotiomycetidae				Dikarya		Pezizomycotina
1633678	Eukaryota	Basidiomycota	Agaricomycetes	Polyporales	Polyporaceae	Perenniporia	Perenniporia sp. BAB-4573		Opisthokonta																												Fungi		cellular organisms	Agaricomycetes incertae sedis	unclassified Perenniporia																Dikarya		Agaricomycotina
1633679	Eukaryota	Basidiomycota	Agaricomycetes	Polyporales	Polyporaceae	Perenniporia	Perenniporia sp. BAB-5014		Opisthokonta																												Fungi		cellular organisms	Agaricomycetes incertae sedis	unclassified Perenniporia																Dikarya		Agaricomycotina
1633680	Eukaryota	Basidiomycota	Agaricomycetes	Polyporales	Polyporaceae	Perenniporia	Perenniporia sp. BAB-5021		Opisthokonta																												Fungi		cellular organisms	Agaricomycetes incertae sedis	unclassified Perenniporia																Dikarya		Agaricomycotina
1633681	Eukaryota	Basidiomycota	Agaricomycetes	Agaricales	Pleurotaceae	Pleurotus	Pleurotus sp. BAB-5007		Opisthokonta																												Fungi		cellular organisms	unclassified Pleurotus													Agaricomycetidae				Dikarya	Pleurotineae	Agaricomycotina
1633682	Eukaryota	Basidiomycota	Agaricomycetes	Agaricales	Pleurotaceae	Pleurotus	Pleurotus sp. BAB-5008		Opisthokonta																												Fungi		cellular organisms	unclassified Pleurotus													Agaricomycetidae				Dikarya	Pleurotineae	Agaricomycotina
1633683	Eukaryota	Basidiomycota	Agaricomycetes	Agaricales	Pluteaceae	Pluteus	Pluteus sp. BAB-5004		Opisthokonta																												Fungi		cellular organisms	unclassified Pluteus													Agaricomycetidae				Dikarya	Pluteineae	Agaricomycotina
1633684	Eukaryota	Basidiomycota	Agaricomycetes	Agaricales	Pluteaceae	Pluteus	Pluteus sp. BAB-5026		Opisthokonta																												Fungi		cellular organisms	unclassified Pluteus													Agaricomycetidae				Dikarya	Pluteineae	Agaricomycotina
1633685	Eukaryota	Basidiomycota	Agaricomycetes	Polyporales	Podoscyphaceae	Podoscypha	Podoscypha sp. BAB-5022		Opisthokonta																												Fungi		cellular organisms	Agaricomycetes incertae sedis	unclassified Podoscypha																Dikarya		Agaricomycotina
1633686	Eukaryota	Basidiomycota	Agaricomycetes	Polyporales	Polyporaceae	Polyporus	Polyporus sp. BAB-5006		Opisthokonta																												Fungi		cellular organisms	Agaricomycetes incertae sedis	unclassified Polyporus																Dikarya		Agaricomycotina
1633687	Eukaryota	Basidiomycota	Agaricomycetes	Polyporales	Polyporaceae	Polyporus	Polyporus sp. BAB-5009		Opisthokonta																												Fungi		cellular organisms	Agaricomycetes incertae sedis	unclassified Polyporus																Dikarya		Agaricomycotina
1633688	Eukaryota	Basidiomycota	Agaricomycetes	Polyporales	Polyporaceae	Polyporus	Polyporus sp. BAB-5017		Opisthokonta																												Fungi		cellular organisms	Agaricomycetes incertae sedis	unclassified Polyporus																Dikarya		Agaricomycotina
1633689	Eukaryota	Basidiomycota	Agaricomycetes	Polyporales	Polyporaceae	Polyporus	Polyporus sp. BAB-5023		Opisthokonta																												Fungi		cellular organisms	Agaricomycetes incertae sedis	unclassified Polyporus																Dikarya		Agaricomycotina
1633690	Eukaryota	Basidiomycota	Agaricomycetes	Polyporales	Polyporaceae	Polyporus	Polyporus sp. BAB-5027		Opisthokonta																												Fungi		cellular organisms	Agaricomycetes incertae sedis	unclassified Polyporus																Dikarya		Agaricomycotina
1633691	Eukaryota	Basidiomycota	Agaricomycetes	Agaricales	Psathyrellaceae	Psathyrella	Psathyrella sp. BAB-5011		Opisthokonta																												Fungi		cellular organisms	unclassified Psathyrella													Agaricomycetidae				Dikarya	Agaricineae	Agaricomycotina
1633692	Eukaryota	Basidiomycota	Agaricomycetes	Agaricales	Psathyrellaceae	Psathyrella	Psathyrella sp. BAB-5019		Opisthokonta																												Fungi		cellular organisms	unclassified Psathyrella													Agaricomycetidae				Dikarya	Agaricineae	Agaricomycotina
1633693	Eukaryota	Basidiomycota	Agaricomycetes	Agaricales	Psathyrellaceae	Psathyrella	Psathyrella sp. BAB-5024		Opisthokonta																												Fungi		cellular organisms	unclassified Psathyrella													Agaricomycetidae				Dikarya	Agaricineae	Agaricomycotina
1633694	Eukaryota	Ascomycota	Dothideomycetes	Pleosporales	Pleosporaceae	Exserohilum	Exserohilum sp. BAB-4662		Opisthokonta	saccharomyceta											leotiomyceta	dothideomyceta															Fungi		cellular organisms	unclassified Exserohilum													Pleosporomycetidae				Dikarya	Pleosporineae	Pezizomycotina
1633695	Eukaryota	Ascomycota	Eurotiomycetes	Eurotiales	Trichocomaceae	Talaromyces	Talaromyces sp. BAB-4675		Opisthokonta	saccharomyceta											leotiomyceta																Fungi		cellular organisms	unclassified Talaromyces													Eurotiomycetidae				Dikarya		Pezizomycotina
1633696	Eukaryota	Ascomycota	Sordariomycetes	Hypocreales	Hypocreaceae	Trichoderma	Trichoderma sp. BAB-4512		Opisthokonta	saccharomyceta											leotiomyceta	sordariomyceta															Fungi		cellular organisms	unclassified Trichoderma													Hypocreomycetidae				Dikarya		Pezizomycotina
1633697	Eukaryota	Ascomycota	Sordariomycetes	Hypocreales	Hypocreaceae	Trichoderma	Trichoderma sp. BAB-4514		Opisthokonta	saccharomyceta											leotiomyceta	sordariomyceta															Fungi		cellular organisms	unclassified Trichoderma													Hypocreomycetidae				Dikarya		Pezizomycotina
1633698	Eukaryota	Ascomycota	Sordariomycetes	Hypocreales	Hypocreaceae	Trichoderma	Trichoderma sp. BAB-4518		Opisthokonta	saccharomyceta											leotiomyceta	sordariomyceta															Fungi		cellular organisms	unclassified Trichoderma													Hypocreomycetidae				Dikarya		Pezizomycotina
1633699	Eukaryota	Ascomycota	Sordariomycetes	Hypocreales	Hypocreaceae	Trichoderma	Trichoderma sp. BAB-4519		Opisthokonta	saccharomyceta											leotiomyceta	sordariomyceta															Fungi		cellular organisms	unclassified Trichoderma													Hypocreomycetidae				Dikarya		Pezizomycotina
1633700	Eukaryota	Ascomycota	Sordariomycetes	Hypocreales	Hypocreaceae	Trichoderma	Trichoderma sp. BAB-4524		Opisthokonta	saccharomyceta											leotiomyceta	sordariomyceta															Fungi		cellular organisms	unclassified Trichoderma													Hypocreomycetidae				Dikarya		Pezizomycotina
1633701	Eukaryota	Ascomycota	Sordariomycetes	Hypocreales	Hypocreaceae	Trichoderma	Trichoderma sp. BAB-4525		Opisthokonta	saccharomyceta											leotiomyceta	sordariomyceta															Fungi		cellular organisms	unclassified Trichoderma													Hypocreomycetidae				Dikarya		Pezizomycotina
1633702	Eukaryota	Ascomycota	Sordariomycetes	Hypocreales	Hypocreaceae	Trichoderma	Trichoderma sp. BAB-4572		Opisthokonta	saccharomyceta											leotiomyceta	sordariomyceta															Fungi		cellular organisms	unclassified Trichoderma													Hypocreomycetidae				Dikarya		Pezizomycotina
1633703	Eukaryota	Ascomycota	Sordariomycetes	Hypocreales	Hypocreaceae	Trichoderma	Trichoderma sp. BAB-4574		Opisthokonta	saccharomyceta											leotiomyceta	sordariomyceta															Fungi		cellular organisms	unclassified Trichoderma													Hypocreomycetidae				Dikarya		Pezizomycotina
1633704	Eukaryota	Ascomycota	Sordariomycetes	Hypocreales	Hypocreaceae	Trichoderma	Trichoderma sp. BAB-4576		Opisthokonta	saccharomyceta											leotiomyceta	sordariomyceta															Fungi		cellular organisms	unclassified Trichoderma													Hypocreomycetidae				Dikarya		Pezizomycotina
1633705	Eukaryota	Basidiomycota	Agaricomycetes	Agaricales	Asproinocybaceae	Tricholosporum	Tricholosporum sp. BAB-5013		Opisthokonta																												Fungi		cellular organisms	unclassified Tricholosporum													Agaricomycetidae				Dikarya	Tricholomatineae	Agaricomycotina
1633706	Eukaryota	Ascomycota	Sordariomycetes	Xylariales	Xylariaceae	Xylaria	Xylaria sp. BAB-4516		Opisthokonta	saccharomyceta											leotiomyceta	sordariomyceta															Fungi		cellular organisms	unclassified Xylaria													Xylariomycetidae				Dikarya		Pezizomycotina
1633707	Eukaryota	Ascomycota	Sordariomycetes	Xylariales	Xylariaceae	Xylaria	Xylaria sp. BAB-5010		Opisthokonta	saccharomyceta											leotiomyceta	sordariomyceta															Fungi		cellular organisms	unclassified Xylaria													Xylariomycetidae				Dikarya		Pezizomycotina
1633708	Eukaryota	Ascomycota	Sordariomycetes	Sordariales	Chaetomiaceae	Zopfiella	Zopfiella sp. BAB-4618		Opisthokonta	saccharomyceta											leotiomyceta	sordariomyceta															Fungi		cellular organisms	unclassified Zopfiella													Sordariomycetidae				Dikarya		Pezizomycotina
1633709	Viruses	Negarnaviricota	Insthoviricetes	Articulavirales	Orthomyxoviridae	Alphainfluenzavirus	Influenza A virus		Riboviria																												Orthornavirae		recombinant Influenza A viruses																				Polyploviricotina
1633710	Viruses	Negarnaviricota	Insthoviricetes	Articulavirales	Orthomyxoviridae	Alphainfluenzavirus	Influenza A virus		Riboviria																												Orthornavirae		recombinant Influenza A viruses	Influenza A virus (A/recombinant/USD_RG111(H1))																			Polyploviricotina
1633711	Viruses	Negarnaviricota	Insthoviricetes	Articulavirales	Orthomyxoviridae	Alphainfluenzavirus	Influenza A virus		Riboviria																												Orthornavirae		Influenza A virus (A/chicken/Egypt/1427AF/2014(H5N1))										H5N1 subtype										Polyploviricotina
1633712	Viruses	Negarnaviricota	Insthoviricetes	Articulavirales	Orthomyxoviridae	Alphainfluenzavirus	Influenza A virus		Riboviria																												Orthornavirae		Influenza A virus (A/chicken/Egypt/1436CAL/2014(H5N1))										H5N1 subtype										Polyploviricotina
1633713	Viruses	Negarnaviricota	Insthoviricetes	Articulavirales	Orthomyxoviridae	Alphainfluenzavirus	Influenza A virus		Riboviria																												Orthornavirae		Influenza A virus (A/chicken/Egypt/1439CAL/2014(H5N1))										H5N1 subtype										Polyploviricotina
1633714	Viruses	Negarnaviricota	Insthoviricetes	Articulavirales	Orthomyxoviridae	Alphainfluenzavirus	Influenza A virus		Riboviria																												Orthornavirae		Influenza A virus (A/chicken/Egypt/143AI/2014(H5N1))										H5N1 subtype										Polyploviricotina
1633715	Viruses	Negarnaviricota	Insthoviricetes	Articulavirales	Orthomyxoviridae	Alphainfluenzavirus	Influenza A virus		Riboviria																												Orthornavirae		Influenza A virus (A/chicken/Egypt/1456CAL/2014(H5N1))										H5N1 subtype										Polyploviricotina
1633716	Viruses	Negarnaviricota	Insthoviricetes	Articulavirales	Orthomyxoviridae	Alphainfluenzavirus	Influenza A virus		Riboviria																												Orthornavirae		Influenza A virus (A/chicken/Egypt/1478CA/2014(H5N1))										H5N1 subtype										Polyploviricotina
1633717	Viruses	Negarnaviricota	Insthoviricetes	Articulavirales	Orthomyxoviridae	Alphainfluenzavirus	Influenza A virus		Riboviria																												Orthornavirae		Influenza A virus (A/chicken/Egypt/147CAI/2014(H5N1))										H5N1 subtype										Polyploviricotina
1633718	Viruses	Negarnaviricota	Insthoviricetes	Articulavirales	Orthomyxoviridae	Alphainfluenzavirus	Influenza A virus		Riboviria																												Orthornavirae		Influenza A virus (A/chicken/Egypt/1487CA/2014(H5N1))										H5N1 subtype										Polyploviricotina
1633719	Viruses	Negarnaviricota	Insthoviricetes	Articulavirales	Orthomyxoviridae	Alphainfluenzavirus	Influenza A virus		Riboviria																												Orthornavirae		Influenza A virus (A/duck/Egypt/14154FAOS/2014(H5N1))										H5N1 subtype										Polyploviricotina
1633720	Viruses	Negarnaviricota	Insthoviricetes	Articulavirales	Orthomyxoviridae	Alphainfluenzavirus	Influenza A virus		Riboviria																												Orthornavirae		Influenza A virus (A/duck/Egypt/14157CA/2014(H5N1))										H5N1 subtype										Polyploviricotina
1633721	Viruses	Negarnaviricota	Insthoviricetes	Articulavirales	Orthomyxoviridae	Alphainfluenzavirus	Influenza A virus		Riboviria																												Orthornavirae		Influenza A virus (A/duck/Egypt/14164FAOS/2014(H5N1))										H5N1 subtype										Polyploviricotina
1633722	Viruses	Negarnaviricota	Insthoviricetes	Articulavirales	Orthomyxoviridae	Alphainfluenzavirus	Influenza A virus		Riboviria																												Orthornavirae		Influenza A virus (A/duck/Egypt/1419CAI/2014(H5N1))										H5N1 subtype										Polyploviricotina
1633723	Viruses	Negarnaviricota	Insthoviricetes	Articulavirales	Orthomyxoviridae	Alphainfluenzavirus	Influenza A virus		Riboviria																												Orthornavirae		Influenza A virus (A/duck/Egypt/1423SL/2014(H5N1))										H5N1 subtype										Polyploviricotina
1633724	Viruses	Negarnaviricota	Insthoviricetes	Articulavirales	Orthomyxoviridae	Alphainfluenzavirus	Influenza A virus		Riboviria																												Orthornavirae		Influenza A virus (A/duck/Egypt/142AI/2014(H5N1))										H5N1 subtype										Polyploviricotina
1633725	Viruses	Negarnaviricota	Insthoviricetes	Articulavirales	Orthomyxoviridae	Alphainfluenzavirus	Influenza A virus		Riboviria																												Orthornavirae		Influenza A virus (A/duck/Egypt/1462FAOSL/2014(H5N1))										H5N1 subtype										Polyploviricotina
1633726	Viruses	Negarnaviricota	Insthoviricetes	Articulavirales	Orthomyxoviridae	Alphainfluenzavirus	Influenza A virus		Riboviria																												Orthornavirae		Influenza A virus (A/duck/Egypt/153AL/2015(H5N1))										H5N1 subtype										Polyploviricotina
1633727	Viruses	Negarnaviricota	Insthoviricetes	Articulavirales	Orthomyxoviridae	Alphainfluenzavirus	Influenza A virus		Riboviria																												Orthornavirae		Influenza A virus (A/duck/Egypt/154FAOFL/2015(H5N1))										H5N1 subtype										Polyploviricotina
1633728	Viruses	Negarnaviricota	Insthoviricetes	Articulavirales	Orthomyxoviridae	Alphainfluenzavirus	Influenza A virus		Riboviria																												Orthornavirae		Influenza A virus (A/quail/Egypt/14102TCP/2014(H5N1))										H5N1 subtype										Polyploviricotina
1633729	Viruses	Negarnaviricota	Insthoviricetes	Articulavirales	Orthomyxoviridae	Alphainfluenzavirus	Influenza A virus		Riboviria																												Orthornavirae		Influenza A virus (A/turkey/Egypt/1419FAOS/2014(H5N1))										H5N1 subtype										Polyploviricotina
1633730	Viruses	Negarnaviricota	Insthoviricetes	Articulavirales	Orthomyxoviridae	Alphainfluenzavirus	Influenza A virus		Riboviria																												Orthornavirae		Influenza A virus (A/turkey/Egypt/1450FAOSL/2014(H5N1))										H5N1 subtype										Polyploviricotina
1633731	Viruses	Negarnaviricota	Insthoviricetes	Articulavirales	Orthomyxoviridae	Alphainfluenzavirus	Influenza A virus		Riboviria																												Orthornavirae		Influenza A virus (A/chicken/Shandong/196/2011(H9N2))										H9N2 subtype										Polyploviricotina
1633732	Viruses	Negarnaviricota	Insthoviricetes	Articulavirales	Orthomyxoviridae	Alphainfluenzavirus	Influenza A virus		Riboviria																												Orthornavirae		Influenza A virus (A/swine/Minnesota/A01489541/2015(H1N2))										H1N2 subtype										Polyploviricotina
1633733	Viruses	Negarnaviricota	Insthoviricetes	Articulavirales	Orthomyxoviridae	Alphainfluenzavirus	Influenza A virus		Riboviria																												Orthornavirae		Influenza A virus (A/swine/Minnesota/A01489542/2015(H1N1))										H1N1 subtype										Polyploviricotina
1633734	Viruses	Negarnaviricota	Insthoviricetes	Articulavirales	Orthomyxoviridae	Alphainfluenzavirus	Influenza A virus		Riboviria																												Orthornavirae		Influenza A virus (A/swine/Minnesota/A01489544/2015(H1N1))										H1N1 subtype										Polyploviricotina
1633735	Viruses	Negarnaviricota	Insthoviricetes	Articulavirales	Orthomyxoviridae	Alphainfluenzavirus	Influenza A virus		Riboviria																												Orthornavirae		Influenza A virus (A/swine/Minnesota/A01489545/2015(H1N1))										H1N1 subtype										Polyploviricotina
1633736	Viruses	Negarnaviricota	Insthoviricetes	Articulavirales	Orthomyxoviridae	Alphainfluenzavirus	Influenza A virus		Riboviria																												Orthornavirae		Influenza A virus (A/swine/Minnesota/A01489546/2015(H1N1))										H1N1 subtype										Polyploviricotina
1633737	Viruses	Negarnaviricota	Insthoviricetes	Articulavirales	Orthomyxoviridae	Alphainfluenzavirus	Influenza A virus		Riboviria																												Orthornavirae		Influenza A virus (A/swine/Minnesota/A01489606/2015(H1N1))										H1N1 subtype										Polyploviricotina
1633738	Viruses	Negarnaviricota	Insthoviricetes	Articulavirales	Orthomyxoviridae	Alphainfluenzavirus	Influenza A virus		Riboviria																												Orthornavirae		Influenza A virus (A/swine/Minnesota/A01489611/2015(H1N1))										H1N1 subtype										Polyploviricotina
1633739	Viruses	Negarnaviricota	Insthoviricetes	Articulavirales	Orthomyxoviridae	Alphainfluenzavirus	Influenza A virus		Riboviria																												Orthornavirae		Influenza A virus (A/swine/Missouri/A01489630/2015(H1N1))										H1N1 subtype										Polyploviricotina
1633740	Bacteria	Firmicutes	Bacilli	Bacillales	Bacillaceae	Bacillus	Bacillus sp. J12		Terrabacteria group																														cellular organisms	unclassified Bacillus (in: Bacteria)
1633742	Bacteria	Proteobacteria	Alphaproteobacteria	Rhodospirillales	Rhodospirillaceae		Rhodospirillaceae bacterium IA_FO_10																																cellular organisms	unclassified Rhodospirillaceae
1633743	Bacteria	Proteobacteria	Alphaproteobacteria	Rhodospirillales	Acetobacteraceae		Acetobacteraceae bacterium IA_FO_13																																cellular organisms	unclassified Acetobacteraceae
1633744	Viruses						Faustovirus E23																																unclassified viruses
1633745	Viruses						Faustovirus E24																																unclassified viruses
1633746	Viruses						Faustovirus D5a																																unclassified viruses
1633747	Viruses						Faustovirus D5b																																unclassified viruses
1633748	Viruses						Faustovirus D3																																unclassified viruses
1633749	Viruses						Faustovirus D6																																unclassified viruses
1633750	Viruses						Faustovirus Liban																																unclassified viruses
1633752	Viruses	Cressdnaviricota	Repensiviricetes	Geplafuvirales	Geminiviridae		Apple geminivirus PL-2015		Monodnaviria																												Shotokuvirae		unclassified Geminiviridae
1633753	Eukaryota	Rhodophyta	Florideophyceae	Nemaliales	Scinaiaceae	Nothogenia	Nothogenia sp. M494																																cellular organisms	unclassified Nothogenia													Nemaliophycidae
1633754	Eukaryota	Rhodophyta	Florideophyceae	Nemaliales	Scinaiaceae	Nothogenia	Nothogenia sp. M497																																cellular organisms	unclassified Nothogenia													Nemaliophycidae
1633756	Eukaryota	Rhodophyta	Florideophyceae	Nemaliales	Scinaiaceae	Nothogenia	Nothogenia sp. N13																																cellular organisms	unclassified Nothogenia													Nemaliophycidae
1633757	Eukaryota	Rhodophyta	Florideophyceae	Nemaliales	Scinaiaceae	Nothogenia	Nothogenia sp. N14																																cellular organisms	unclassified Nothogenia													Nemaliophycidae
1633758	Eukaryota	Rhodophyta	Florideophyceae	Nemaliales	Scinaiaceae	Nothogenia	Nothogenia sp. N16																																cellular organisms	unclassified Nothogenia													Nemaliophycidae
1633759	Eukaryota	Rhodophyta	Florideophyceae	Nemaliales	Scinaiaceae	Nothogenia	Nothogenia sp. N36																																cellular organisms	unclassified Nothogenia													Nemaliophycidae
1633760	Eukaryota	Rhodophyta	Florideophyceae	Nemaliales	Scinaiaceae	Nothogenia	Nothogenia sp. N39																																cellular organisms	unclassified Nothogenia													Nemaliophycidae
1633761	Eukaryota	Rhodophyta	Florideophyceae	Nemaliales	Scinaiaceae	Nothogenia	Nothogenia sp. N48																																cellular organisms	unclassified Nothogenia													Nemaliophycidae
1633762	Eukaryota	Rhodophyta	Florideophyceae	Nemaliales	Scinaiaceae	Nothogenia	Nothogenia sp. N49																																cellular organisms	unclassified Nothogenia													Nemaliophycidae
1633763	Eukaryota	Rhodophyta	Florideophyceae	Nemaliales	Scinaiaceae	Nothogenia	Nothogenia sp. N50																																cellular organisms	unclassified Nothogenia													Nemaliophycidae
1633764	Eukaryota	Rhodophyta	Florideophyceae	Nemaliales	Scinaiaceae	Nothogenia	Nothogenia sp. N51																																cellular organisms	unclassified Nothogenia													Nemaliophycidae
1633765	Eukaryota	Rhodophyta	Florideophyceae	Nemaliales	Scinaiaceae	Nothogenia	Nothogenia sp. N52																																cellular organisms	unclassified Nothogenia													Nemaliophycidae
1633766	Eukaryota	Rhodophyta	Florideophyceae	Nemaliales	Scinaiaceae	Nothogenia	Nothogenia sp. N53																																cellular organisms	unclassified Nothogenia													Nemaliophycidae
1633767	Eukaryota	Rhodophyta	Florideophyceae	Nemaliales	Scinaiaceae	Nothogenia	Nothogenia sp. N57																																cellular organisms	unclassified Nothogenia													Nemaliophycidae
1633768	Eukaryota	Rhodophyta	Florideophyceae	Nemaliales	Scinaiaceae	Nothogenia	Nothogenia sp. NO3																																cellular organisms	unclassified Nothogenia													Nemaliophycidae
1633769	Eukaryota	Rhodophyta	Florideophyceae	Nemaliales	Scinaiaceae	Nothogenia	Nothogenia sp. NO5																																cellular organisms	unclassified Nothogenia													Nemaliophycidae
1633770	Eukaryota	Rhodophyta	Florideophyceae	Nemaliales	Scinaiaceae	Nothogenia	Nothogenia chilensis																																cellular organisms														Nemaliophycidae
1633771	Eukaryota	Rhodophyta	Florideophyceae	Nemaliales	Scinaiaceae	Nothogenia	Nothogenia variolosa																																cellular organisms														Nemaliophycidae
1633772	Eukaryota	Rhodophyta	Florideophyceae	Nemaliales	Scinaiaceae	Nothogenia																																	cellular organisms	unclassified Nothogenia													Nemaliophycidae
1633773	Eukaryota	Rhodophyta	Florideophyceae	Nemaliales	Scinaiaceae	Nothogenia	Nothogenia erinacea																																cellular organisms														Nemaliophycidae
1633774	Eukaryota	Rhodophyta	Florideophyceae	Nemaliales	Scinaiaceae	Nothogenia	Nothogenia ovalis																																cellular organisms														Nemaliophycidae
1633775	Eukaryota	Rhodophyta	Florideophyceae	Nemaliales	Scinaiaceae	Nothogenia	Nothogenia pulvinata																																cellular organisms														Nemaliophycidae
1633776	Eukaryota	Rhodophyta	Florideophyceae	Nemaliales	Scinaiaceae	Nothogenia	Nothogenia fragilis																																cellular organisms														Nemaliophycidae
1633777	Eukaryota	Rhodophyta	Florideophyceae	Nemaliales	Scinaiaceae	Nothogenia	Nothogenia pseudosaccata																																cellular organisms														Nemaliophycidae
1633778	Eukaryota	Rhodophyta	Florideophyceae	Nemaliales	Scinaiaceae	Nothogenia	Nothogenia neilliae																																cellular organisms														Nemaliophycidae
1633779	Eukaryota	Rhodophyta	Florideophyceae	Nemaliales	Scinaiaceae	Nothogenia	Nothogenia lingula																																cellular organisms														Nemaliophycidae
1633780	Eukaryota	Chordata	Mammalia	Chiroptera	Vespertilionidae	Myotis	Myotis secundus		Opisthokonta	Eumetazoa	Amniota	Theria	Eutheria	Boreoeutheria							Bilateria	Deuterostomia	Vertebrata	Gnathostomata	Teleostomi	Euteleostomi	Dipnotetrapodomorpha	Tetrapoda									Metazoa		cellular organisms																			Microchiroptera	Craniata				Sarcopterygii		Laurasiatheria
1633781	Eukaryota	Chordata	Mammalia	Chiroptera	Vespertilionidae	Myotis	Myotis soror		Opisthokonta	Eumetazoa	Amniota	Theria	Eutheria	Boreoeutheria							Bilateria	Deuterostomia	Vertebrata	Gnathostomata	Teleostomi	Euteleostomi	Dipnotetrapodomorpha	Tetrapoda									Metazoa		cellular organisms																			Microchiroptera	Craniata				Sarcopterygii		Laurasiatheria
1633782	Viruses	Uroviricota	Caudoviricetes		Siphoviridae		Listeria phage LWP01		Duplodnaviria																												Heunggongvirae		unclassified Siphoviridae
1633783	Bacteria	Actinobacteria	Actinomycetia	Corynebacteriales	Mycobacteriaceae	Mycobacterium	Mycobacterium sp. FI-13041		Terrabacteria group																														cellular organisms	unclassified Mycobacterium
1633784	Bacteria	Actinobacteria	Actinomycetia	Corynebacteriales	Mycobacteriaceae	Mycobacterium	Mycobacterium sp. FI-07156		Terrabacteria group																														cellular organisms	unclassified Mycobacterium
1633785	Bacteria	Proteobacteria	Alphaproteobacteria	Rickettsiales	Anaplasmataceae	Wolbachia	Wolbachia endosymbiont of Drosophila incompta																																cellular organisms	unclassified Wolbachia																											Wolbachieae
1633809	Eukaryota	Mollusca	Gastropoda	Architaenioglossa	Pupinidae	Pseudopomatias			Opisthokonta	Eumetazoa											Bilateria	Protostomia	Spiralia	Lophotrochozoa													Metazoa		cellular organisms														Caenogastropoda											Cyclophoroidea
1633810	Eukaryota	Mollusca	Gastropoda	Architaenioglossa	Pupinidae	Pseudopomatias	Pseudopomatias eos		Opisthokonta	Eumetazoa											Bilateria	Protostomia	Spiralia	Lophotrochozoa													Metazoa		cellular organisms														Caenogastropoda											Cyclophoroidea
1633811	Eukaryota	Mollusca	Gastropoda	Architaenioglossa	Pupinidae	Pseudopomatias	Pseudopomatias maasseni		Opisthokonta	Eumetazoa											Bilateria	Protostomia	Spiralia	Lophotrochozoa													Metazoa		cellular organisms														Caenogastropoda											Cyclophoroidea
1633812	Bacteria	Firmicutes	Bacilli	Lactobacillales	Enterococcaceae	Enterococcus	Enterococcus sp. ABC1		Terrabacteria group																														cellular organisms	unclassified Enterococcus
1633813	Bacteria	Proteobacteria	Gammaproteobacteria	Moraxellales	Moraxellaceae	Acinetobacter	Acinetobacter sp. B114																																cellular organisms	unclassified Acinetobacter
1633814	Bacteria	Proteobacteria	Gammaproteobacteria	Enterobacterales	Erwiniaceae	Erwinia	Erwinia sp. B112																																cellular organisms	unclassified Erwinia
1633815	Bacteria	Proteobacteria	Gammaproteobacteria	Enterobacterales	Erwiniaceae	Erwinia	Erwinia sp. B115																																cellular organisms	unclassified Erwinia
1633816	Bacteria	Proteobacteria	Gammaproteobacteria	Enterobacterales	Erwiniaceae	Erwinia	Erwinia sp. B118																																cellular organisms	unclassified Erwinia
1633817	Bacteria	Proteobacteria	Gammaproteobacteria	Enterobacterales	Erwiniaceae	Erwinia	Erwinia sp. B138																																cellular organisms	unclassified Erwinia
1633818	Bacteria	Proteobacteria	Gammaproteobacteria	Enterobacterales	Erwiniaceae	Erwinia	Erwinia sp. B139																																cellular organisms	unclassified Erwinia
1633819	Bacteria	Proteobacteria	Gammaproteobacteria	Enterobacterales	Erwiniaceae	Erwinia	Erwinia sp. B140																																cellular organisms	unclassified Erwinia
1633820	Bacteria	Proteobacteria	Gammaproteobacteria	Enterobacterales	Erwiniaceae	Erwinia	Erwinia sp. B143																																cellular organisms	unclassified Erwinia
1633821	Bacteria	Proteobacteria	Gammaproteobacteria	Enterobacterales	Erwiniaceae	Erwinia	Erwinia sp. B144																																cellular organisms	unclassified Erwinia
1633822	Bacteria	Actinobacteria	Actinomycetia	Micrococcales	Micrococcaceae	Arthrobacter	Arthrobacter sp. B117(2015)		Terrabacteria group																														cellular organisms	unclassified Arthrobacter
1633824	Eukaryota	Gastrotricha		Chaetonotida	Chaetonotidae	Bifidochaetus	Bifidochaetus arcticus		Opisthokonta	Eumetazoa											Bilateria	Protostomia	Spiralia	Lophotrochozoa													Metazoa		cellular organisms																			Paucitubulatina
1633826	Eukaryota	Basidiomycota	Agaricomycetes	Boletales	Boletaceae	Boletus	Boletus discolor		Opisthokonta																												Fungi		cellular organisms														Agaricomycetidae		Boletoideae		Dikarya	Boletineae	Agaricomycotina
1633827	Eukaryota	Basidiomycota	Agaricomycetes	Boletales	Boletaceae	Boletus	Boletus pseudosulphureus		Opisthokonta																												Fungi		cellular organisms														Agaricomycetidae		Boletoideae		Dikarya	Boletineae	Agaricomycotina
1633829	Eukaryota	Chordata	Actinopteri	Cypriniformes	Cyprinidae	Barbus	Barbus castrasibutum		Opisthokonta	Eumetazoa											Bilateria	Deuterostomia	Vertebrata	Gnathostomata	Teleostomi	Euteleostomi	Osteoglossocephalai	Otophysi	Otomorpha					Teleostei			Metazoa		cellular organisms	Clupeocephala													Neopterygii	Ostariophysi	Barbinae			Cyprinoidei	Craniata				Actinopterygii		Cypriniphysae
1633830	Eukaryota	Oomycota		Saprolegniales	Saprolegniaceae	Saprolegnia	Saprolegnia sp. 2 JVS-2015		Sar	Stramenopiles																													cellular organisms	unclassified Saprolegnia
1633831	Eukaryota	Oomycota		Saprolegniales	Saprolegniaceae	Saprolegnia	Saprolegnia sp. 1 JVS-2015		Sar	Stramenopiles																													cellular organisms	unclassified Saprolegnia
1633832	Eukaryota	Ascomycota	Saccharomycetes	Saccharomycetales	Saccharomycetaceae	Torulaspora	Torulaspora sp. 6C-1Y12		Opisthokonta	saccharomyceta																											Fungi		cellular organisms	unclassified Torulaspora																	Dikarya		Saccharomycotina
1633841	Eukaryota	Arthropoda	Arachnida	Trombidiformes	Arrenuridae	Arrenurus	Arrenurus bleptopetiolatus		Opisthokonta	Eumetazoa											Bilateria	Protostomia	Ecdysozoa	Panarthropoda	Parasitengona	Hydracarina									Anystina		Metazoa		cellular organisms														Acari					Prostigmata	Chelicerata					Arrenuroidea	Acariformes
1633842	Eukaryota	Arthropoda	Arachnida	Trombidiformes	Arrenuridae	Arrenurus	Arrenurus planus		Opisthokonta	Eumetazoa											Bilateria	Protostomia	Ecdysozoa	Panarthropoda	Parasitengona	Hydracarina									Anystina		Metazoa		cellular organisms														Acari					Prostigmata	Chelicerata					Arrenuroidea	Acariformes
1633843	Eukaryota	Arthropoda	Arachnida	Trombidiformes	Eylaidae	Eylais	Eylais ovaliporus		Opisthokonta	Eumetazoa											Bilateria	Protostomia	Ecdysozoa	Panarthropoda	Parasitengona	Hydracarina									Anystina		Metazoa		cellular organisms														Acari					Prostigmata	Chelicerata					Eylaoidea	Acariformes
1633844	Eukaryota	Arthropoda	Arachnida	Trombidiformes	Hydrachnidae	Hydrachna	Hydrachna magniscutata		Opisthokonta	Eumetazoa											Bilateria	Protostomia	Ecdysozoa	Panarthropoda	Parasitengona	Hydracarina									Anystina		Metazoa		cellular organisms														Acari					Prostigmata	Chelicerata					Hydrachnoidea	Acariformes
1633845	Eukaryota	Arthropoda	Arachnida	Trombidiformes	Hydryphantidae	Hydryphantes	Hydryphantes waynensis		Opisthokonta	Eumetazoa											Bilateria	Protostomia	Ecdysozoa	Panarthropoda	Parasitengona	Hydracarina									Anystina		Metazoa		cellular organisms														Acari					Prostigmata	Chelicerata					Hydryphantoidea	Acariformes
1633846	Eukaryota	Arthropoda	Arachnida	Trombidiformes	Hygrobatidae	Hygrobates	Hygrobates calliger		Opisthokonta	Eumetazoa											Bilateria	Protostomia	Ecdysozoa	Panarthropoda	Parasitengona	Hydracarina									Anystina		Metazoa		cellular organisms														Acari					Prostigmata	Chelicerata					Hygrobatoidea	Acariformes
1633847	Eukaryota	Arthropoda	Arachnida	Trombidiformes	Limnesiidae	Limnesia	Limnesia marshallae		Opisthokonta	Eumetazoa											Bilateria	Protostomia	Ecdysozoa	Panarthropoda	Parasitengona	Hydracarina									Anystina		Metazoa		cellular organisms														Acari					Prostigmata	Chelicerata					Hygrobatoidea	Acariformes
1633848	Eukaryota	Arthropoda	Arachnida	Trombidiformes	Limnocharidae	Limnochares	Limnochares americana		Opisthokonta	Eumetazoa											Bilateria	Protostomia	Ecdysozoa	Panarthropoda	Parasitengona	Hydracarina									Anystina		Metazoa		cellular organisms														Acari					Prostigmata	Chelicerata					Eylaoidea	Acariformes
1633849	Eukaryota	Arthropoda	Arachnida	Trombidiformes	Sperchontidae	Sperchon	Sperchon clupeifer		Opisthokonta	Eumetazoa											Bilateria	Protostomia	Ecdysozoa	Panarthropoda	Parasitengona	Hydracarina									Anystina		Metazoa		cellular organisms														Acari					Prostigmata	Chelicerata					Sperchontoidea	Acariformes
1633850	Eukaryota	Arthropoda	Arachnida	Trombidiformes	Sperchontidae	Sperchonopsis	Sperchonopsis phreaticus		Opisthokonta	Eumetazoa											Bilateria	Protostomia	Ecdysozoa	Panarthropoda	Parasitengona	Hydracarina									Anystina		Metazoa		cellular organisms														Acari					Prostigmata	Chelicerata					Sperchontoidea	Acariformes
1633851	Eukaryota	Arthropoda	Arachnida	Trombidiformes	Torrenticolidae	Torrenticola	Torrenticola indistincta		Opisthokonta	Eumetazoa											Bilateria	Protostomia	Ecdysozoa	Panarthropoda	Parasitengona	Hydracarina									Anystina		Metazoa		cellular organisms														Acari					Prostigmata	Chelicerata					Lebertioidea	Acariformes
1633852	Eukaryota	Arthropoda	Arachnida	Trombidiformes					Opisthokonta	Eumetazoa											Bilateria	Protostomia	Ecdysozoa	Panarthropoda													Metazoa		cellular organisms	unclassified Prostigmata													Acari					Prostigmata	Chelicerata						Acariformes
1633853	Eukaryota	Arthropoda	Arachnida	Trombidiformes	Microtrombidiidae	Atractothrombium			Opisthokonta	Eumetazoa											Bilateria	Protostomia	Ecdysozoa	Panarthropoda	Parasitengona										Anystina		Metazoa		cellular organisms														Acari					Prostigmata	Chelicerata					Trombidioidea	Acariformes
1633854	Eukaryota	Arthropoda	Arachnida	Trombidiformes	Microtrombidiidae	Atractothrombium	Atractothrombium sylvaticum		Opisthokonta	Eumetazoa											Bilateria	Protostomia	Ecdysozoa	Panarthropoda	Parasitengona										Anystina		Metazoa		cellular organisms														Acari					Prostigmata	Chelicerata					Trombidioidea	Acariformes
1633855	Eukaryota	Arthropoda	Arachnida	Trombidiformes	Pionidae	Australotiphys			Opisthokonta	Eumetazoa											Bilateria	Protostomia	Ecdysozoa	Panarthropoda	Parasitengona	Hydracarina									Anystina		Metazoa		cellular organisms														Acari					Prostigmata	Chelicerata					Hygrobatoidea	Acariformes
1633856	Eukaryota	Arthropoda	Arachnida	Trombidiformes	Pionidae	Australotiphys	Australotiphys barmutai		Opisthokonta	Eumetazoa											Bilateria	Protostomia	Ecdysozoa	Panarthropoda	Parasitengona	Hydracarina									Anystina		Metazoa		cellular organisms														Acari					Prostigmata	Chelicerata					Hygrobatoidea	Acariformes
1633857	Eukaryota	Arthropoda	Arachnida	Trombidiformes	Hydryphantidae	Chimerathyas			Opisthokonta	Eumetazoa											Bilateria	Protostomia	Ecdysozoa	Panarthropoda	Parasitengona	Hydracarina									Anystina		Metazoa		cellular organisms														Acari					Prostigmata	Chelicerata					Hydryphantoidea	Acariformes
1633858	Eukaryota	Arthropoda	Arachnida	Trombidiformes	Hydryphantidae	Chimerathyas	Chimerathyas cooki		Opisthokonta	Eumetazoa											Bilateria	Protostomia	Ecdysozoa	Panarthropoda	Parasitengona	Hydracarina									Anystina		Metazoa		cellular organisms														Acari					Prostigmata	Chelicerata					Hydryphantoidea	Acariformes
1633859	Eukaryota	Arthropoda	Arachnida	Trombidiformes	Hygrobatidae	Coaustraliobates			Opisthokonta	Eumetazoa											Bilateria	Protostomia	Ecdysozoa	Panarthropoda	Parasitengona	Hydracarina									Anystina		Metazoa		cellular organisms														Acari					Prostigmata	Chelicerata					Hygrobatoidea	Acariformes
1633861	Eukaryota	Arthropoda	Arachnida	Trombidiformes	Hydrovolziidae	Hydrovolzia			Opisthokonta	Eumetazoa											Bilateria	Protostomia	Ecdysozoa	Panarthropoda	Parasitengona	Hydracarina									Anystina		Metazoa		cellular organisms														Acari					Prostigmata	Chelicerata					Hydrovolzioidea	Acariformes
1633862	Eukaryota	Arthropoda	Arachnida	Trombidiformes	Hydrovolziidae	Hydrovolzia	Hydrovolzia placophora		Opisthokonta	Eumetazoa											Bilateria	Protostomia	Ecdysozoa	Panarthropoda	Parasitengona	Hydracarina									Anystina		Metazoa		cellular organisms														Acari					Prostigmata	Chelicerata					Hydrovolzioidea	Acariformes
1633863	Eukaryota	Arthropoda	Arachnida	Trombidiformes	Pontarachnidae	Litarachna			Opisthokonta	Eumetazoa											Bilateria	Protostomia	Ecdysozoa	Panarthropoda	Parasitengona	Hydracarina									Anystina		Metazoa		cellular organisms														Acari					Prostigmata	Chelicerata					Hygrobatoidea	Acariformes
1633864	Eukaryota	Arthropoda	Arachnida	Trombidiformes	Pontarachnidae	Litarachna	Litarachna communis		Opisthokonta	Eumetazoa											Bilateria	Protostomia	Ecdysozoa	Panarthropoda	Parasitengona	Hydracarina									Anystina		Metazoa		cellular organisms														Acari					Prostigmata	Chelicerata					Hygrobatoidea	Acariformes
1633865	Eukaryota	Arthropoda	Arachnida	Trombidiformes	Unionicolidae	Neumania			Opisthokonta	Eumetazoa											Bilateria	Protostomia	Ecdysozoa	Panarthropoda	Parasitengona	Hydracarina									Anystina		Metazoa		cellular organisms														Acari		Pionatacinae			Prostigmata	Chelicerata					Hygrobatoidea	Acariformes
1633866	Eukaryota	Arthropoda	Arachnida	Trombidiformes	Unionicolidae	Neumania	Neumania distincta		Opisthokonta	Eumetazoa											Bilateria	Protostomia	Ecdysozoa	Panarthropoda	Parasitengona	Hydracarina									Anystina		Metazoa		cellular organisms														Acari		Pionatacinae			Prostigmata	Chelicerata					Hygrobatoidea	Acariformes
1633867	Eukaryota	Arthropoda	Arachnida	Trombidiformes	Stygothrombiidae	Stygothrombium			Opisthokonta	Eumetazoa											Bilateria	Protostomia	Ecdysozoa	Panarthropoda	Parasitengona										Anystina		Metazoa		cellular organisms														Acari					Prostigmata	Chelicerata					Stygothrombidioidea	Acariformes
1633868	Eukaryota	Arthropoda	Arachnida	Trombidiformes	Stygothrombiidae	Stygothrombium	Stygothrombium chappuisi		Opisthokonta	Eumetazoa											Bilateria	Protostomia	Ecdysozoa	Panarthropoda	Parasitengona										Anystina		Metazoa		cellular organisms														Acari					Prostigmata	Chelicerata					Stygothrombidioidea	Acariformes
1633869	Eukaryota	Arthropoda	Arachnida	Trombidiformes	Microtrombidiidae	Valgoperuvia			Opisthokonta	Eumetazoa											Bilateria	Protostomia	Ecdysozoa	Panarthropoda	Parasitengona										Anystina		Metazoa		cellular organisms														Acari					Prostigmata	Chelicerata					Trombidioidea	Acariformes
1633870	Eukaryota	Arthropoda	Arachnida	Trombidiformes	Microtrombidiidae	Valgoperuvia	Valgoperuvia paradoxa		Opisthokonta	Eumetazoa											Bilateria	Protostomia	Ecdysozoa	Panarthropoda	Parasitengona										Anystina		Metazoa		cellular organisms														Acari					Prostigmata	Chelicerata					Trombidioidea	Acariformes
1633871	Eukaryota	Arthropoda	Arachnida	Trombidiformes	Hydrovolziidae				Opisthokonta	Eumetazoa											Bilateria	Protostomia	Ecdysozoa	Panarthropoda	Parasitengona	Hydracarina									Anystina		Metazoa		cellular organisms														Acari					Prostigmata	Chelicerata					Hydrovolzioidea	Acariformes
1633872	Eukaryota	Arthropoda	Arachnida	Trombidiformes					Opisthokonta	Eumetazoa											Bilateria	Protostomia	Ecdysozoa	Panarthropoda	Parasitengona										Anystina		Metazoa		cellular organisms														Acari					Prostigmata	Chelicerata					Stygothrombidioidea	Acariformes
1633873	Eukaryota	Arthropoda	Arachnida	Trombidiformes	Stygothrombiidae				Opisthokonta	Eumetazoa											Bilateria	Protostomia	Ecdysozoa	Panarthropoda	Parasitengona										Anystina		Metazoa		cellular organisms														Acari					Prostigmata	Chelicerata					Stygothrombidioidea	Acariformes
1633874	Bacteria	Proteobacteria	Alphaproteobacteria	Rhodospirillales	Acetobacteraceae	Acetobacter	Acetobacter oryzifermentans																																cellular organisms
1633875	Eukaryota	Chordata	Mammalia	Chiroptera	Vespertilionidae	Myotis	Myotis rufoniger		Opisthokonta	Eumetazoa	Amniota	Theria	Eutheria	Boreoeutheria							Bilateria	Deuterostomia	Vertebrata	Gnathostomata	Teleostomi	Euteleostomi	Dipnotetrapodomorpha	Tetrapoda									Metazoa		cellular organisms																			Microchiroptera	Craniata				Sarcopterygii		Laurasiatheria
1633877	Eukaryota	Arthropoda	Arachnida	Ixodida	Ixodidae	Ixodes	Ixodes laguri		Opisthokonta	Eumetazoa											Bilateria	Protostomia	Ecdysozoa	Panarthropoda													Metazoa		cellular organisms														Acari		Ixodinae				Chelicerata					Ixodoidea	Parasitiformes
1633878	Viruses	Kitrinoviricota	Flasuviricetes	Amarillovirales	Flaviviridae	Hepacivirus	Hepacivirus N		Riboviria																												Orthornavirae		Bovine hepacivirus
1633879	Eukaryota	Onychophora	Udeonychophora	Euonychophora	Peripatidae	Peripatus	Peripatus solorzanoi		Opisthokonta	Eumetazoa											Bilateria	Protostomia	Ecdysozoa	Panarthropoda													Metazoa		cellular organisms
1633880	Eukaryota	Onychophora	Udeonychophora	Euonychophora	Peripatidae	Cerradopatus			Opisthokonta	Eumetazoa											Bilateria	Protostomia	Ecdysozoa	Panarthropoda													Metazoa		cellular organisms
1633881	Eukaryota	Onychophora	Udeonychophora	Euonychophora	Peripatidae	Cerradopatus	Cerradopatus sucuriuensis		Opisthokonta	Eumetazoa											Bilateria	Protostomia	Ecdysozoa	Panarthropoda													Metazoa		cellular organisms
1633882	Eukaryota	Annelida	Clitellata	Crassiclitellata	Megascolecidae		Megascolecidae sp. 16 MN-2015		Opisthokonta	Eumetazoa											Bilateria	Protostomia	Spiralia	Lophotrochozoa													Metazoa		cellular organisms	unclassified Megascolecidae													Oligochaeta					Megascolecida
1633883	Eukaryota	Annelida	Clitellata	Crassiclitellata	Megascolecidae		Megascolecidae sp. 17 MN-2015		Opisthokonta	Eumetazoa											Bilateria	Protostomia	Spiralia	Lophotrochozoa													Metazoa		cellular organisms	unclassified Megascolecidae													Oligochaeta					Megascolecida
1633884	Eukaryota	Annelida	Clitellata	Crassiclitellata	Megascolecidae		Megascolecidae sp. 18 MN-2015		Opisthokonta	Eumetazoa											Bilateria	Protostomia	Spiralia	Lophotrochozoa													Metazoa		cellular organisms	unclassified Megascolecidae													Oligochaeta					Megascolecida
1633885	Eukaryota	Annelida	Clitellata	Crassiclitellata	Megascolecidae		Megascolecidae sp. 19 MN-2015		Opisthokonta	Eumetazoa											Bilateria	Protostomia	Spiralia	Lophotrochozoa													Metazoa		cellular organisms	unclassified Megascolecidae													Oligochaeta					Megascolecida
1633886	Eukaryota	Annelida	Clitellata	Crassiclitellata	Megascolecidae		Megascolecidae sp. 20 MN-2015		Opisthokonta	Eumetazoa											Bilateria	Protostomia	Spiralia	Lophotrochozoa													Metazoa		cellular organisms	unclassified Megascolecidae													Oligochaeta					Megascolecida
1633887	Eukaryota	Annelida	Clitellata	Crassiclitellata	Megascolecidae		Megascolecidae sp. 21 MN-2015		Opisthokonta	Eumetazoa											Bilateria	Protostomia	Spiralia	Lophotrochozoa													Metazoa		cellular organisms	unclassified Megascolecidae													Oligochaeta					Megascolecida
1633888	Eukaryota	Annelida	Clitellata	Crassiclitellata	Megascolecidae		Megascolecidae sp. 23 MN-2015		Opisthokonta	Eumetazoa											Bilateria	Protostomia	Spiralia	Lophotrochozoa													Metazoa		cellular organisms	unclassified Megascolecidae													Oligochaeta					Megascolecida
1633889	Eukaryota	Annelida	Clitellata	Crassiclitellata	Megascolecidae		Megascolecidae sp. 24 MN-2015		Opisthokonta	Eumetazoa											Bilateria	Protostomia	Spiralia	Lophotrochozoa													Metazoa		cellular organisms	unclassified Megascolecidae													Oligochaeta					Megascolecida
1633890	Eukaryota	Annelida	Clitellata	Crassiclitellata	Megascolecidae		Megascolecidae sp. 25 MN-2015		Opisthokonta	Eumetazoa											Bilateria	Protostomia	Spiralia	Lophotrochozoa													Metazoa		cellular organisms	unclassified Megascolecidae													Oligochaeta					Megascolecida
1633891	Eukaryota	Annelida	Clitellata	Crassiclitellata	Megascolecidae		Megascolecidae sp. 26 MN-2015		Opisthokonta	Eumetazoa											Bilateria	Protostomia	Spiralia	Lophotrochozoa													Metazoa		cellular organisms	unclassified Megascolecidae													Oligochaeta					Megascolecida
1633892	Bacteria	Bacteroidota	Flavobacteriia	Flavobacteriales	Flavobacteriaceae	Gangjinia			FCB group	Bacteroidetes/Chlorobi group																													cellular organisms	environmental samples
1633893	Bacteria	Bacteroidota	Flavobacteriia	Flavobacteriales	Flavobacteriaceae	Gangjinia	uncultured Gangjinia sp.		FCB group	Bacteroidetes/Chlorobi group																													cellular organisms	environmental samples
1633894	Archaea	Euryarchaeota	Halobacteria	Halobacteriales	Natronoarchaeaceae	Natronoarchaeum			Stenosarchaea group																														cellular organisms	environmental samples
1633895	Archaea	Euryarchaeota	Halobacteria	Halobacteriales	Natronoarchaeaceae	Natronoarchaeum	uncultured Natronoarchaeum sp.		Stenosarchaea group																														cellular organisms	environmental samples
1633897	Eukaryota	Annelida	Polychaeta	Eunicida	Amphinomidae	Pareurythoe	Pareurythoe californica		Opisthokonta	Eumetazoa											Bilateria	Protostomia	Spiralia	Lophotrochozoa													Metazoa		cellular organisms														Errantia
1633898	Eukaryota	Streptophyta	Magnoliopsida	Piperales	Asaraceae	Asarum	Asarum sieboldii		Embryophyta	Tracheophyta											Euphyllophyta	Spermatophyta	Mesangiospermae	Magnoliidae													Viridiplantae		cellular organisms																				Streptophytina									Asarum sieboldii var. seoulense
1633899	Eukaryota	Streptophyta	Magnoliopsida	Piperales	Aristolochiaceae	Aristolochia	Aristolochia sp. YC0800MT01		Embryophyta	Tracheophyta											Euphyllophyta	Spermatophyta	Mesangiospermae	Magnoliidae													Viridiplantae		cellular organisms	unclassified Aristolochia																			Streptophytina
1633900	Eukaryota	Streptophyta	Magnoliopsida	Piperales	Aristolochiaceae	Aristolochia	Aristolochia sp. YC0800MT02		Embryophyta	Tracheophyta											Euphyllophyta	Spermatophyta	Mesangiospermae	Magnoliidae													Viridiplantae		cellular organisms	unclassified Aristolochia																			Streptophytina
1633901	Eukaryota	Streptophyta	Magnoliopsida	Piperales	Asaraceae	Asarum	Asarum sp. YC0801MT01		Embryophyta	Tracheophyta											Euphyllophyta	Spermatophyta	Mesangiospermae	Magnoliidae													Viridiplantae		cellular organisms	unclassified Asarum																			Streptophytina
1633902	Eukaryota	Streptophyta	Magnoliopsida	Piperales	Asaraceae	Asarum	Asarum sp. YC0801MT02		Embryophyta	Tracheophyta											Euphyllophyta	Spermatophyta	Mesangiospermae	Magnoliidae													Viridiplantae		cellular organisms	unclassified Asarum																			Streptophytina
1633903	Eukaryota	Streptophyta	Magnoliopsida	Ericales	Ericaceae	Andersonia	Andersonia heterophylla		Embryophyta	Tracheophyta											Euphyllophyta	Spermatophyta	Mesangiospermae	eudicotyledons	Gunneridae	Pentapetalae	asterids										Viridiplantae		cellular organisms																Epacridoideae				Streptophytina								Cosmelieae
1633904	Eukaryota	Streptophyta	Magnoliopsida	Ericales	Ericaceae	Agapetes	Agapetes angulata		Embryophyta	Tracheophyta											Euphyllophyta	Spermatophyta	Mesangiospermae	eudicotyledons	Gunneridae	Pentapetalae	asterids										Viridiplantae		cellular organisms																Vaccinioideae				Streptophytina								Vaccinieae
1633905	Eukaryota	Streptophyta	Magnoliopsida	Ericales	Ericaceae	Agapetes	Agapetes brachypoda		Embryophyta	Tracheophyta											Euphyllophyta	Spermatophyta	Mesangiospermae	eudicotyledons	Gunneridae	Pentapetalae	asterids										Viridiplantae		cellular organisms																Vaccinioideae				Streptophytina								Vaccinieae
1633906	Eukaryota	Streptophyta	Magnoliopsida	Ericales	Ericaceae	Agapetes	Agapetes brandisiana		Embryophyta	Tracheophyta											Euphyllophyta	Spermatophyta	Mesangiospermae	eudicotyledons	Gunneridae	Pentapetalae	asterids										Viridiplantae		cellular organisms																Vaccinioideae				Streptophytina								Vaccinieae
1633907	Eukaryota	Streptophyta	Magnoliopsida	Ericales	Ericaceae	Agapetes	Agapetes ciliata		Embryophyta	Tracheophyta											Euphyllophyta	Spermatophyta	Mesangiospermae	eudicotyledons	Gunneridae	Pentapetalae	asterids										Viridiplantae		cellular organisms																Vaccinioideae				Streptophytina								Vaccinieae
1633908	Eukaryota	Streptophyta	Magnoliopsida	Ericales	Ericaceae	Agapetes	Agapetes kudukii		Embryophyta	Tracheophyta											Euphyllophyta	Spermatophyta	Mesangiospermae	eudicotyledons	Gunneridae	Pentapetalae	asterids										Viridiplantae		cellular organisms																Vaccinioideae				Streptophytina								Vaccinieae
1633909	Eukaryota	Streptophyta	Magnoliopsida	Ericales	Ericaceae	Agapetes	Agapetes lobbii		Embryophyta	Tracheophyta											Euphyllophyta	Spermatophyta	Mesangiospermae	eudicotyledons	Gunneridae	Pentapetalae	asterids										Viridiplantae		cellular organisms																Vaccinioideae				Streptophytina								Vaccinieae
1633910	Eukaryota	Streptophyta	Magnoliopsida	Ericales	Ericaceae	Agapetes	Agapetes moorei		Embryophyta	Tracheophyta											Euphyllophyta	Spermatophyta	Mesangiospermae	eudicotyledons	Gunneridae	Pentapetalae	asterids										Viridiplantae		cellular organisms																Vaccinioideae				Streptophytina								Vaccinieae
1633911	Eukaryota	Streptophyta	Magnoliopsida	Ericales	Ericaceae	Agapetes	Agapetes obovata		Embryophyta	Tracheophyta											Euphyllophyta	Spermatophyta	Mesangiospermae	eudicotyledons	Gunneridae	Pentapetalae	asterids										Viridiplantae		cellular organisms																Vaccinioideae				Streptophytina								Vaccinieae
1633912	Eukaryota	Streptophyta	Magnoliopsida	Ericales	Ericaceae	Agapetes	Agapetes pensilis		Embryophyta	Tracheophyta											Euphyllophyta	Spermatophyta	Mesangiospermae	eudicotyledons	Gunneridae	Pentapetalae	asterids										Viridiplantae		cellular organisms																Vaccinioideae				Streptophytina								Vaccinieae
1633913	Eukaryota	Streptophyta	Magnoliopsida	Ericales	Ericaceae	Agapetes	Agapetes variegata		Embryophyta	Tracheophyta											Euphyllophyta	Spermatophyta	Mesangiospermae	eudicotyledons	Gunneridae	Pentapetalae	asterids										Viridiplantae		cellular organisms																Vaccinioideae				Streptophytina								Vaccinieae
1633914	Eukaryota	Streptophyta	Magnoliopsida	Ericales	Ericaceae	Anthopterus	Anthopterus schultzeae		Embryophyta	Tracheophyta											Euphyllophyta	Spermatophyta	Mesangiospermae	eudicotyledons	Gunneridae	Pentapetalae	asterids										Viridiplantae		cellular organisms																Vaccinioideae				Streptophytina								Vaccinieae
1633915	Eukaryota	Streptophyta	Magnoliopsida	Ericales	Ericaceae	Cavendishia	Cavendishia isernii		Embryophyta	Tracheophyta											Euphyllophyta	Spermatophyta	Mesangiospermae	eudicotyledons	Gunneridae	Pentapetalae	asterids										Viridiplantae		cellular organisms																Vaccinioideae				Streptophytina								Vaccinieae
1633916	Eukaryota	Streptophyta	Magnoliopsida	Ericales	Ericaceae	Dimorphanthera	Dimorphanthera elegantissima		Embryophyta	Tracheophyta											Euphyllophyta	Spermatophyta	Mesangiospermae	eudicotyledons	Gunneridae	Pentapetalae	asterids										Viridiplantae		cellular organisms																Vaccinioideae				Streptophytina								Vaccinieae
1633917	Eukaryota	Streptophyta	Magnoliopsida	Ericales	Ericaceae	Epacris	Epacris coriacea		Embryophyta	Tracheophyta											Euphyllophyta	Spermatophyta	Mesangiospermae	eudicotyledons	Gunneridae	Pentapetalae	asterids										Viridiplantae		cellular organisms																Epacridoideae				Streptophytina								Epacrideae
1633918	Eukaryota	Streptophyta	Magnoliopsida	Ericales	Ericaceae	Gaylussacia	Gaylussacia goyazensis		Embryophyta	Tracheophyta											Euphyllophyta	Spermatophyta	Mesangiospermae	eudicotyledons	Gunneridae	Pentapetalae	asterids										Viridiplantae		cellular organisms																Vaccinioideae				Streptophytina								Vaccinieae
1633919	Eukaryota	Streptophyta	Magnoliopsida	Ericales	Ericaceae	Rhododendron	Rhododendron augustinii		Embryophyta	Tracheophyta											Euphyllophyta	Spermatophyta	Mesangiospermae	eudicotyledons	Gunneridae	Pentapetalae	asterids										Viridiplantae		cellular organisms																Ericoideae				Streptophytina								Rhodoreae
1633920	Eukaryota	Streptophyta	Magnoliopsida	Ericales	Ericaceae	Rhododendron	Rhododendron camelliiflorum		Embryophyta	Tracheophyta											Euphyllophyta	Spermatophyta	Mesangiospermae	eudicotyledons	Gunneridae	Pentapetalae	asterids										Viridiplantae		cellular organisms																Ericoideae				Streptophytina								Rhodoreae
1633921	Eukaryota	Streptophyta	Magnoliopsida	Ericales	Ericaceae	Sprengelia	Sprengelia monticola		Embryophyta	Tracheophyta											Euphyllophyta	Spermatophyta	Mesangiospermae	eudicotyledons	Gunneridae	Pentapetalae	asterids										Viridiplantae		cellular organisms																Epacridoideae				Streptophytina								Cosmelieae
1633922	Eukaryota	Streptophyta	Magnoliopsida	Ericales	Ericaceae	Thibaudia	Thibaudia angustifolia		Embryophyta	Tracheophyta											Euphyllophyta	Spermatophyta	Mesangiospermae	eudicotyledons	Gunneridae	Pentapetalae	asterids										Viridiplantae		cellular organisms																Vaccinioideae				Streptophytina								Vaccinieae
1633923	Eukaryota	Streptophyta	Magnoliopsida	Ericales	Ericaceae	Thibaudia	Thibaudia nutans		Embryophyta	Tracheophyta											Euphyllophyta	Spermatophyta	Mesangiospermae	eudicotyledons	Gunneridae	Pentapetalae	asterids										Viridiplantae		cellular organisms																Vaccinioideae				Streptophytina								Vaccinieae
1633924	Eukaryota	Streptophyta	Magnoliopsida	Ericales	Ericaceae	Vaccinium	Vaccinium ardisioides		Embryophyta	Tracheophyta											Euphyllophyta	Spermatophyta	Mesangiospermae	eudicotyledons	Gunneridae	Pentapetalae	asterids										Viridiplantae		cellular organisms																Vaccinioideae				Streptophytina								Vaccinieae
1633925	Eukaryota	Streptophyta	Magnoliopsida	Ericales	Ericaceae	Vaccinium	Vaccinium auriculifolium		Embryophyta	Tracheophyta											Euphyllophyta	Spermatophyta	Mesangiospermae	eudicotyledons	Gunneridae	Pentapetalae	asterids										Viridiplantae		cellular organisms																Vaccinioideae				Streptophytina								Vaccinieae
1633926	Eukaryota	Streptophyta	Magnoliopsida	Ericales	Ericaceae	Vaccinium	Vaccinium benguetense		Embryophyta	Tracheophyta											Euphyllophyta	Spermatophyta	Mesangiospermae	eudicotyledons	Gunneridae	Pentapetalae	asterids										Viridiplantae		cellular organisms																Vaccinioideae				Streptophytina								Vaccinieae
1633927	Eukaryota	Streptophyta	Magnoliopsida	Ericales	Ericaceae	Vaccinium	Vaccinium brachybotrys		Embryophyta	Tracheophyta											Euphyllophyta	Spermatophyta	Mesangiospermae	eudicotyledons	Gunneridae	Pentapetalae	asterids										Viridiplantae		cellular organisms																Vaccinioideae				Streptophytina								Vaccinieae
1633928	Eukaryota	Streptophyta	Magnoliopsida	Ericales	Ericaceae	Vaccinium	Vaccinium brevipedicellatum		Embryophyta	Tracheophyta											Euphyllophyta	Spermatophyta	Mesangiospermae	eudicotyledons	Gunneridae	Pentapetalae	asterids										Viridiplantae		cellular organisms																Vaccinioideae				Streptophytina								Vaccinieae
1633929	Eukaryota	Streptophyta	Magnoliopsida	Ericales	Ericaceae	Vaccinium	Vaccinium bulleyanum		Embryophyta	Tracheophyta											Euphyllophyta	Spermatophyta	Mesangiospermae	eudicotyledons	Gunneridae	Pentapetalae	asterids										Viridiplantae		cellular organisms																Vaccinioideae				Streptophytina								Vaccinieae
1633930	Eukaryota	Streptophyta	Magnoliopsida	Ericales	Ericaceae	Vaccinium	Vaccinium chaetothrix		Embryophyta	Tracheophyta											Euphyllophyta	Spermatophyta	Mesangiospermae	eudicotyledons	Gunneridae	Pentapetalae	asterids										Viridiplantae		cellular organisms																Vaccinioideae				Streptophytina								Vaccinieae
1633931	Eukaryota	Streptophyta	Magnoliopsida	Ericales	Ericaceae	Vaccinium	Vaccinium chamaebuxus		Embryophyta	Tracheophyta											Euphyllophyta	Spermatophyta	Mesangiospermae	eudicotyledons	Gunneridae	Pentapetalae	asterids										Viridiplantae		cellular organisms																Vaccinioideae				Streptophytina								Vaccinieae
1633932	Eukaryota	Streptophyta	Magnoliopsida	Ericales	Ericaceae	Vaccinium	Vaccinium coriaceum		Embryophyta	Tracheophyta											Euphyllophyta	Spermatophyta	Mesangiospermae	eudicotyledons	Gunneridae	Pentapetalae	asterids										Viridiplantae		cellular organisms																Vaccinioideae				Streptophytina								Vaccinieae
1633933	Eukaryota	Streptophyta	Magnoliopsida	Ericales	Ericaceae	Vaccinium	Vaccinium cruentum		Embryophyta	Tracheophyta											Euphyllophyta	Spermatophyta	Mesangiospermae	eudicotyledons	Gunneridae	Pentapetalae	asterids										Viridiplantae		cellular organisms																Vaccinioideae				Streptophytina								Vaccinieae
1633934	Eukaryota	Streptophyta	Magnoliopsida	Ericales	Ericaceae	Vaccinium	Vaccinium cubense		Embryophyta	Tracheophyta											Euphyllophyta	Spermatophyta	Mesangiospermae	eudicotyledons	Gunneridae	Pentapetalae	asterids										Viridiplantae		cellular organisms																Vaccinioideae				Streptophytina								Vaccinieae
1633935	Eukaryota	Streptophyta	Magnoliopsida	Ericales	Ericaceae	Vaccinium	Vaccinium dendrocharis		Embryophyta	Tracheophyta											Euphyllophyta	Spermatophyta	Mesangiospermae	eudicotyledons	Gunneridae	Pentapetalae	asterids										Viridiplantae		cellular organisms																Vaccinioideae				Streptophytina								Vaccinieae
1633936	Eukaryota	Streptophyta	Magnoliopsida	Ericales	Ericaceae	Vaccinium	Vaccinium didymanthum		Embryophyta	Tracheophyta											Euphyllophyta	Spermatophyta	Mesangiospermae	eudicotyledons	Gunneridae	Pentapetalae	asterids										Viridiplantae		cellular organisms																Vaccinioideae				Streptophytina								Vaccinieae
1633937	Eukaryota	Streptophyta	Magnoliopsida	Ericales	Ericaceae	Vaccinium	Vaccinium duclouxii		Embryophyta	Tracheophyta											Euphyllophyta	Spermatophyta	Mesangiospermae	eudicotyledons	Gunneridae	Pentapetalae	asterids										Viridiplantae		cellular organisms																Vaccinioideae				Streptophytina								Vaccinieae
1633938	Eukaryota	Streptophyta	Magnoliopsida	Ericales	Ericaceae	Vaccinium	Vaccinium exul		Embryophyta	Tracheophyta											Euphyllophyta	Spermatophyta	Mesangiospermae	eudicotyledons	Gunneridae	Pentapetalae	asterids										Viridiplantae		cellular organisms																Vaccinioideae				Streptophytina								Vaccinieae
1633939	Eukaryota	Streptophyta	Magnoliopsida	Ericales	Ericaceae	Vaccinium	Vaccinium floridanum		Embryophyta	Tracheophyta											Euphyllophyta	Spermatophyta	Mesangiospermae	eudicotyledons	Gunneridae	Pentapetalae	asterids										Viridiplantae		cellular organisms																Vaccinioideae				Streptophytina								Vaccinieae
1633940	Eukaryota	Streptophyta	Magnoliopsida	Ericales	Ericaceae	Vaccinium	Vaccinium ingens		Embryophyta	Tracheophyta											Euphyllophyta	Spermatophyta	Mesangiospermae	eudicotyledons	Gunneridae	Pentapetalae	asterids										Viridiplantae		cellular organisms																Vaccinioideae				Streptophytina								Vaccinieae
1633941	Eukaryota	Streptophyta	Magnoliopsida	Ericales	Ericaceae	Vaccinium	Vaccinium iteophyllum		Embryophyta	Tracheophyta											Euphyllophyta	Spermatophyta	Mesangiospermae	eudicotyledons	Gunneridae	Pentapetalae	asterids										Viridiplantae		cellular organisms																Vaccinioideae				Streptophytina								Vaccinieae
1633942	Eukaryota	Streptophyta	Magnoliopsida	Ericales	Ericaceae	Vaccinium	Vaccinium kingdon-wardii		Embryophyta	Tracheophyta											Euphyllophyta	Spermatophyta	Mesangiospermae	eudicotyledons	Gunneridae	Pentapetalae	asterids										Viridiplantae		cellular organisms																Vaccinioideae				Streptophytina								Vaccinieae
1633943	Eukaryota	Streptophyta	Magnoliopsida	Ericales	Ericaceae	Vaccinium	Vaccinium leucanthum		Embryophyta	Tracheophyta											Euphyllophyta	Spermatophyta	Mesangiospermae	eudicotyledons	Gunneridae	Pentapetalae	asterids										Viridiplantae		cellular organisms																Vaccinioideae				Streptophytina								Vaccinieae
1633944	Eukaryota	Streptophyta	Magnoliopsida	Ericales	Ericaceae	Vaccinium	Vaccinium leucobotrys		Embryophyta	Tracheophyta											Euphyllophyta	Spermatophyta	Mesangiospermae	eudicotyledons	Gunneridae	Pentapetalae	asterids										Viridiplantae		cellular organisms																Vaccinioideae				Streptophytina								Vaccinieae
1633945	Eukaryota	Streptophyta	Magnoliopsida	Ericales	Ericaceae	Vaccinium	Vaccinium loranthifolium		Embryophyta	Tracheophyta											Euphyllophyta	Spermatophyta	Mesangiospermae	eudicotyledons	Gunneridae	Pentapetalae	asterids										Viridiplantae		cellular organisms																Vaccinioideae				Streptophytina								Vaccinieae
1633946	Eukaryota	Streptophyta	Magnoliopsida	Ericales	Ericaceae	Vaccinium	Vaccinium madagascariense		Embryophyta	Tracheophyta											Euphyllophyta	Spermatophyta	Mesangiospermae	eudicotyledons	Gunneridae	Pentapetalae	asterids										Viridiplantae		cellular organisms																Vaccinioideae				Streptophytina								Vaccinieae
1633947	Eukaryota	Streptophyta	Magnoliopsida	Ericales	Ericaceae	Vaccinium	Vaccinium moupinense		Embryophyta	Tracheophyta											Euphyllophyta	Spermatophyta	Mesangiospermae	eudicotyledons	Gunneridae	Pentapetalae	asterids										Viridiplantae		cellular organisms																Vaccinioideae				Streptophytina								Vaccinieae
1633948	Eukaryota	Streptophyta	Magnoliopsida	Ericales	Ericaceae	Vaccinium	Vaccinium peleanum		Embryophyta	Tracheophyta											Euphyllophyta	Spermatophyta	Mesangiospermae	eudicotyledons	Gunneridae	Pentapetalae	asterids										Viridiplantae		cellular organisms																Vaccinioideae				Streptophytina								Vaccinieae
1633949	Eukaryota	Streptophyta	Magnoliopsida	Ericales	Ericaceae	Vaccinium	Vaccinium sikkimense		Embryophyta	Tracheophyta											Euphyllophyta	Spermatophyta	Mesangiospermae	eudicotyledons	Gunneridae	Pentapetalae	asterids										Viridiplantae		cellular organisms																Vaccinioideae				Streptophytina								Vaccinieae
1633950	Eukaryota	Streptophyta	Magnoliopsida	Ericales	Ericaceae	Vaccinium	Vaccinium urceolatum		Embryophyta	Tracheophyta											Euphyllophyta	Spermatophyta	Mesangiospermae	eudicotyledons	Gunneridae	Pentapetalae	asterids										Viridiplantae		cellular organisms																Vaccinioideae				Streptophytina								Vaccinieae
1633951	Eukaryota	Streptophyta	Magnoliopsida	Ericales	Ericaceae	Vaccinium	Vaccinium venosum		Embryophyta	Tracheophyta											Euphyllophyta	Spermatophyta	Mesangiospermae	eudicotyledons	Gunneridae	Pentapetalae	asterids										Viridiplantae		cellular organisms																Vaccinioideae				Streptophytina								Vaccinieae
1633952	Eukaryota	Streptophyta	Magnoliopsida	Ericales	Ericaceae	Vaccinium	Vaccinium alvarezii		Embryophyta	Tracheophyta											Euphyllophyta	Spermatophyta	Mesangiospermae	eudicotyledons	Gunneridae	Pentapetalae	asterids										Viridiplantae		cellular organisms																Vaccinioideae				Streptophytina								Vaccinieae
1633953	Eukaryota	Streptophyta	Magnoliopsida	Ericales	Ericaceae	Vaccinium	Vaccinium ambivalens		Embryophyta	Tracheophyta											Euphyllophyta	Spermatophyta	Mesangiospermae	eudicotyledons	Gunneridae	Pentapetalae	asterids										Viridiplantae		cellular organisms																Vaccinioideae				Streptophytina								Vaccinieae
1633954	Eukaryota	Streptophyta	Magnoliopsida	Ericales	Ericaceae	Vaccinium	Vaccinium amphoterum		Embryophyta	Tracheophyta											Euphyllophyta	Spermatophyta	Mesangiospermae	eudicotyledons	Gunneridae	Pentapetalae	asterids										Viridiplantae		cellular organisms																Vaccinioideae				Streptophytina								Vaccinieae
1633955	Eukaryota	Streptophyta	Magnoliopsida	Ericales	Ericaceae	Vaccinium	Vaccinium ampullaceum		Embryophyta	Tracheophyta											Euphyllophyta	Spermatophyta	Mesangiospermae	eudicotyledons	Gunneridae	Pentapetalae	asterids										Viridiplantae		cellular organisms																Vaccinioideae				Streptophytina								Vaccinieae
1633956	Eukaryota	Streptophyta	Magnoliopsida	Ericales	Ericaceae	Vaccinium	Vaccinium andersonii		Embryophyta	Tracheophyta											Euphyllophyta	Spermatophyta	Mesangiospermae	eudicotyledons	Gunneridae	Pentapetalae	asterids										Viridiplantae		cellular organisms																Vaccinioideae				Streptophytina								Vaccinieae
1633957	Eukaryota	Streptophyta	Magnoliopsida	Ericales	Ericaceae	Vaccinium	Vaccinium berberidifolium		Embryophyta	Tracheophyta											Euphyllophyta	Spermatophyta	Mesangiospermae	eudicotyledons	Gunneridae	Pentapetalae	asterids										Viridiplantae		cellular organisms																Vaccinioideae				Streptophytina								Vaccinieae
1633958	Eukaryota	Streptophyta	Magnoliopsida	Ericales	Ericaceae	Vaccinium	Vaccinium borneense		Embryophyta	Tracheophyta											Euphyllophyta	Spermatophyta	Mesangiospermae	eudicotyledons	Gunneridae	Pentapetalae	asterids										Viridiplantae		cellular organisms																Vaccinioideae				Streptophytina								Vaccinieae
1633959	Eukaryota	Streptophyta	Magnoliopsida	Ericales	Ericaceae	Vaccinium	Vaccinium latissimum		Embryophyta	Tracheophyta											Euphyllophyta	Spermatophyta	Mesangiospermae	eudicotyledons	Gunneridae	Pentapetalae	asterids										Viridiplantae		cellular organisms																Vaccinioideae				Streptophytina								Vaccinieae
1633960	Eukaryota	Streptophyta	Magnoliopsida	Ericales	Ericaceae	Vaccinium	Vaccinium miquelii		Embryophyta	Tracheophyta											Euphyllophyta	Spermatophyta	Mesangiospermae	eudicotyledons	Gunneridae	Pentapetalae	asterids										Viridiplantae		cellular organisms																Vaccinioideae				Streptophytina								Vaccinieae
1633961	Eukaryota	Streptophyta	Magnoliopsida	Ericales	Ericaceae	Vaccinium	Vaccinium omeiense		Embryophyta	Tracheophyta											Euphyllophyta	Spermatophyta	Mesangiospermae	eudicotyledons	Gunneridae	Pentapetalae	asterids										Viridiplantae		cellular organisms																Vaccinioideae				Streptophytina								Vaccinieae
1633962	Eukaryota	Streptophyta	Magnoliopsida	Ericales	Ericaceae	Vaccinium	Vaccinium palawanense		Embryophyta	Tracheophyta											Euphyllophyta	Spermatophyta	Mesangiospermae	eudicotyledons	Gunneridae	Pentapetalae	asterids										Viridiplantae		cellular organisms																Vaccinioideae				Streptophytina								Vaccinieae
1633963	Eukaryota	Streptophyta	Magnoliopsida	Ericales	Ericaceae	Vaccinium	Vaccinium phillyreoides		Embryophyta	Tracheophyta											Euphyllophyta	Spermatophyta	Mesangiospermae	eudicotyledons	Gunneridae	Pentapetalae	asterids										Viridiplantae		cellular organisms																Vaccinioideae				Streptophytina								Vaccinieae
1633964	Eukaryota	Streptophyta	Magnoliopsida	Ericales	Ericaceae	Vaccinium	Vaccinium pilosilobum		Embryophyta	Tracheophyta											Euphyllophyta	Spermatophyta	Mesangiospermae	eudicotyledons	Gunneridae	Pentapetalae	asterids										Viridiplantae		cellular organisms																Vaccinioideae				Streptophytina								Vaccinieae
1633965	Eukaryota	Streptophyta	Magnoliopsida	Ericales	Ericaceae	Vaccinium	Vaccinium simulans		Embryophyta	Tracheophyta											Euphyllophyta	Spermatophyta	Mesangiospermae	eudicotyledons	Gunneridae	Pentapetalae	asterids										Viridiplantae		cellular organisms																Vaccinioideae				Streptophytina								Vaccinieae
1633966	Eukaryota	Streptophyta	Magnoliopsida	Ericales	Ericaceae	Vaccinium	Vaccinium sororium		Embryophyta	Tracheophyta											Euphyllophyta	Spermatophyta	Mesangiospermae	eudicotyledons	Gunneridae	Pentapetalae	asterids										Viridiplantae		cellular organisms																Vaccinioideae				Streptophytina								Vaccinieae
1633967	Eukaryota	Streptophyta	Magnoliopsida	Ericales	Ericaceae	Vaccinium	Vaccinium subulisepalum		Embryophyta	Tracheophyta											Euphyllophyta	Spermatophyta	Mesangiospermae	eudicotyledons	Gunneridae	Pentapetalae	asterids										Viridiplantae		cellular organisms																Vaccinioideae				Streptophytina								Vaccinieae
1633968	Eukaryota	Streptophyta	Magnoliopsida	Ericales	Ericaceae	Vaccinium	Vaccinium tenerellum		Embryophyta	Tracheophyta											Euphyllophyta	Spermatophyta	Mesangiospermae	eudicotyledons	Gunneridae	Pentapetalae	asterids										Viridiplantae		cellular organisms																Vaccinioideae				Streptophytina								Vaccinieae
1633969	Eukaryota	Streptophyta	Magnoliopsida	Ericales	Ericaceae	Vaccinium	Vaccinium tenuipes		Embryophyta	Tracheophyta											Euphyllophyta	Spermatophyta	Mesangiospermae	eudicotyledons	Gunneridae	Pentapetalae	asterids										Viridiplantae		cellular organisms																Vaccinioideae				Streptophytina								Vaccinieae
1633970	Eukaryota	Streptophyta	Magnoliopsida	Poales	Poaceae	Dichanthelium	Dichanthelium malacophyllum		Embryophyta	Tracheophyta											Euphyllophyta	Spermatophyta	Mesangiospermae	Liliopsida	commelinids	PACMAD clade											Viridiplantae		cellular organisms	Panicodae													Petrosaviidae		Panicoideae				Streptophytina			Dichantheliinae					Paniceae
1633971	Eukaryota	Streptophyta	Magnoliopsida	Poales	Poaceae	Dichanthelium	Dichanthelium stigmosum		Embryophyta	Tracheophyta											Euphyllophyta	Spermatophyta	Mesangiospermae	Liliopsida	commelinids	PACMAD clade											Viridiplantae		cellular organisms	Panicodae													Petrosaviidae		Panicoideae				Streptophytina			Dichantheliinae					Paniceae
1633972	Eukaryota	Streptophyta	Magnoliopsida	Poales	Poaceae	Dichanthelium	Dichanthelium superatum		Embryophyta	Tracheophyta											Euphyllophyta	Spermatophyta	Mesangiospermae	Liliopsida	commelinids	PACMAD clade											Viridiplantae		cellular organisms	Panicodae													Petrosaviidae		Panicoideae				Streptophytina			Dichantheliinae					Paniceae
1633973	Eukaryota	Streptophyta	Magnoliopsida	Poales	Poaceae	Dichanthelium	Dichanthelium viscidellum		Embryophyta	Tracheophyta											Euphyllophyta	Spermatophyta	Mesangiospermae	Liliopsida	commelinids	PACMAD clade											Viridiplantae		cellular organisms	Panicodae													Petrosaviidae		Panicoideae				Streptophytina			Dichantheliinae					Paniceae
1633974	Eukaryota	Streptophyta	Magnoliopsida	Poales	Poaceae	Panicum	Panicum bullockii		Embryophyta	Tracheophyta											Euphyllophyta	Spermatophyta	Mesangiospermae	Liliopsida	commelinids	PACMAD clade											Viridiplantae		cellular organisms	Panicodae													Petrosaviidae		Panicoideae				Streptophytina			Panicinae					Paniceae
1633975	Eukaryota	Streptophyta	Magnoliopsida	Poales	Poaceae	Panicum	Panicum ecklonii		Embryophyta	Tracheophyta											Euphyllophyta	Spermatophyta	Mesangiospermae	Liliopsida	commelinids	PACMAD clade											Viridiplantae		cellular organisms	Panicodae													Petrosaviidae		Panicoideae				Streptophytina			Panicinae					Paniceae
1633976	Eukaryota	Streptophyta	Magnoliopsida	Poales	Poaceae	Panicum	Panicum flacciflorum		Embryophyta	Tracheophyta											Euphyllophyta	Spermatophyta	Mesangiospermae	Liliopsida	commelinids	PACMAD clade											Viridiplantae		cellular organisms	Panicodae													Petrosaviidae		Panicoideae				Streptophytina			Panicinae					Paniceae
1633977	Eukaryota	Streptophyta	Magnoliopsida	Poales	Poaceae	Panicum	Panicum habrothrix		Embryophyta	Tracheophyta											Euphyllophyta	Spermatophyta	Mesangiospermae	Liliopsida	commelinids	PACMAD clade											Viridiplantae		cellular organisms	Panicodae													Petrosaviidae		Panicoideae				Streptophytina			Panicinae					Paniceae
1633978	Eukaryota	Streptophyta	Magnoliopsida	Poales	Poaceae	Panicum	Panicum hymeniochilum		Embryophyta	Tracheophyta											Euphyllophyta	Spermatophyta	Mesangiospermae	Liliopsida	commelinids	PACMAD clade											Viridiplantae		cellular organisms	Panicodae													Petrosaviidae		Panicoideae				Streptophytina			Panicinae					Paniceae
1633979	Eukaryota	Streptophyta	Magnoliopsida	Poales	Poaceae	Panicum	Panicum nigromarginatum		Embryophyta	Tracheophyta											Euphyllophyta	Spermatophyta	Mesangiospermae	Liliopsida	commelinids	PACMAD clade											Viridiplantae		cellular organisms	Panicodae													Petrosaviidae		Panicoideae				Streptophytina			Panicinae					Paniceae
1633980	Eukaryota	Streptophyta	Magnoliopsida	Poales	Poaceae	Panicum	Panicum pectinellum		Embryophyta	Tracheophyta											Euphyllophyta	Spermatophyta	Mesangiospermae	Liliopsida	commelinids	PACMAD clade											Viridiplantae		cellular organisms	Panicodae													Petrosaviidae		Panicoideae				Streptophytina			Panicinae					Paniceae
1633981	Eukaryota	Streptophyta	Magnoliopsida	Poales	Poaceae	Panicum	Panicum peteri		Embryophyta	Tracheophyta											Euphyllophyta	Spermatophyta	Mesangiospermae	Liliopsida	commelinids	PACMAD clade											Viridiplantae		cellular organisms	Panicodae													Petrosaviidae		Panicoideae				Streptophytina			Panicinae					Paniceae
1633982	Eukaryota	Streptophyta	Magnoliopsida	Poales	Poaceae	Panicum	Panicum pole-evansii		Embryophyta	Tracheophyta											Euphyllophyta	Spermatophyta	Mesangiospermae	Liliopsida	commelinids	PACMAD clade											Viridiplantae		cellular organisms	Panicodae													Petrosaviidae		Panicoideae				Streptophytina			Panicinae					Paniceae
1633983	Eukaryota	Streptophyta	Magnoliopsida	Poales	Poaceae	Panicum	Panicum sadinii		Embryophyta	Tracheophyta											Euphyllophyta	Spermatophyta	Mesangiospermae	Liliopsida	commelinids	PACMAD clade											Viridiplantae		cellular organisms	Panicodae													Petrosaviidae		Panicoideae				Streptophytina			Panicinae					Paniceae
1633984	Eukaryota	Streptophyta	Magnoliopsida	Liliales	Liliaceae	Clintonia	Clintonia dulongensis (nom. inval.)		Embryophyta	Tracheophyta											Euphyllophyta	Spermatophyta	Mesangiospermae	Liliopsida													Viridiplantae		cellular organisms	unclassified Clintonia													Petrosaviidae						Streptophytina
1633987	Eukaryota	Streptophyta	Magnoliopsida	Liliales	Liliaceae	Lilium	Lilium brownii		Embryophyta	Tracheophyta											Euphyllophyta	Spermatophyta	Mesangiospermae	Liliopsida													Viridiplantae		cellular organisms														Petrosaviidae						Streptophytina									Lilium brownii var. brownii
1633988	Eukaryota	Streptophyta	Magnoliopsida	Liliales	Liliaceae	Lilium	Lilium humboldtii		Embryophyta	Tracheophyta											Euphyllophyta	Spermatophyta	Mesangiospermae	Liliopsida													Viridiplantae		cellular organisms														Petrosaviidae						Streptophytina									Lilium humboldtii var. bloomerianum
1633989	Eukaryota	Streptophyta	Magnoliopsida	Liliales	Smilacaceae	Smilax	Smilax riparia		Embryophyta	Tracheophyta											Euphyllophyta	Spermatophyta	Mesangiospermae	Liliopsida													Viridiplantae		cellular organisms														Petrosaviidae						Streptophytina									Smilax riparia var. riparia
1633990	Eukaryota	Streptophyta	Magnoliopsida	Asparagales	Asparagaceae	Streptopus	Streptopus obtusatus		Embryophyta	Tracheophyta											Euphyllophyta	Spermatophyta	Mesangiospermae	Liliopsida													Viridiplantae		cellular organisms														Petrosaviidae		Nolinoideae				Streptophytina
1633991	Eukaryota	Streptophyta	Magnoliopsida	Asparagales	Asparagaceae	Streptopus	Streptopus parasimplex		Embryophyta	Tracheophyta											Euphyllophyta	Spermatophyta	Mesangiospermae	Liliopsida													Viridiplantae		cellular organisms														Petrosaviidae		Nolinoideae				Streptophytina
1633992	Eukaryota	Streptophyta	Magnoliopsida	Asparagales	Asparagaceae	Streptopus	Streptopus simplex		Embryophyta	Tracheophyta											Euphyllophyta	Spermatophyta	Mesangiospermae	Liliopsida													Viridiplantae		cellular organisms														Petrosaviidae		Nolinoideae				Streptophytina
1633993	Eukaryota	Streptophyta	Magnoliopsida	Asparagales	Asparagaceae	Streptopus	Streptopus streptopoides		Embryophyta	Tracheophyta											Euphyllophyta	Spermatophyta	Mesangiospermae	Liliopsida													Viridiplantae		cellular organisms														Petrosaviidae		Nolinoideae				Streptophytina
1633994	Eukaryota	Streptophyta	Magnoliopsida	Asparagales	Asparagaceae	Streptopus	Streptopus streptopoides		Embryophyta	Tracheophyta											Euphyllophyta	Spermatophyta	Mesangiospermae	Liliopsida													Viridiplantae		cellular organisms														Petrosaviidae		Nolinoideae				Streptophytina									Streptopus streptopoides var. japonicus
1633995	Eukaryota	Streptophyta	Magnoliopsida	Liliales	Liliaceae	Tricyrtis	Tricyrtis ovatifolia		Embryophyta	Tracheophyta											Euphyllophyta	Spermatophyta	Mesangiospermae	Liliopsida													Viridiplantae		cellular organisms														Petrosaviidae						Streptophytina
1633996	Eukaryota	Streptophyta	Magnoliopsida	Liliales	Liliaceae	Tricyrtis	Tricyrtis ravenii		Embryophyta	Tracheophyta											Euphyllophyta	Spermatophyta	Mesangiospermae	Liliopsida													Viridiplantae		cellular organisms														Petrosaviidae						Streptophytina
1633997	Eukaryota	Streptophyta	Magnoliopsida	Liliales	Liliaceae	Tulipa	Tulipa butkovii		Embryophyta	Tracheophyta											Euphyllophyta	Spermatophyta	Mesangiospermae	Liliopsida													Viridiplantae		cellular organisms														Petrosaviidae						Streptophytina
1633998	Eukaryota	Streptophyta	Magnoliopsida	Liliales	Liliaceae	Tulipa	Tulipa greigii		Embryophyta	Tracheophyta											Euphyllophyta	Spermatophyta	Mesangiospermae	Liliopsida													Viridiplantae		cellular organisms														Petrosaviidae						Streptophytina
1633999	Eukaryota	Streptophyta	Magnoliopsida	Liliales	Liliaceae	Tulipa	Tulipa neustruevae		Embryophyta	Tracheophyta											Euphyllophyta	Spermatophyta	Mesangiospermae	Liliopsida													Viridiplantae		cellular organisms														Petrosaviidae						Streptophytina
1634000	Eukaryota	Streptophyta	Magnoliopsida	Liliales	Liliaceae	Tulipa	Tulipa stapfii		Embryophyta	Tracheophyta											Euphyllophyta	Spermatophyta	Mesangiospermae	Liliopsida													Viridiplantae		cellular organisms														Petrosaviidae						Streptophytina
1634001	Eukaryota	Streptophyta	Magnoliopsida	Ranunculales	Ranunculaceae	Clematis	Clematis argentilucida		Embryophyta	Tracheophyta											Euphyllophyta	Spermatophyta	Mesangiospermae														Viridiplantae		cellular organisms																Ranunculoideae				Streptophytina								Anemoneae
1634003	Eukaryota	Ascomycota	Saccharomycetes	Saccharomycetales	Dipodascaceae	Galactomyces	Galactomyces sp. DMKU-Y10-2		Opisthokonta	saccharomyceta																											Fungi		cellular organisms	unclassified Galactomyces																	Dikarya		Saccharomycotina
1634004	Eukaryota	Ascomycota	Dothideomycetes	Venturiales	Sympoventuriaceae	Clavatispora			Opisthokonta	saccharomyceta											leotiomyceta	dothideomyceta															Fungi		cellular organisms														Pleosporomycetidae				Dikarya		Pezizomycotina
1634005	Bacteria	Proteobacteria	Gammaproteobacteria	Pseudomonadales	Pseudomonadaceae	Pseudomonas	Pseudomonas sp. CH229																																cellular organisms	unclassified Pseudomonas
1634006	Bacteria	Proteobacteria	Gammaproteobacteria	Pseudomonadales	Pseudomonadaceae	Pseudomonas	Pseudomonas sp. CH235																																cellular organisms	unclassified Pseudomonas
1634007	Bacteria	Proteobacteria	Gammaproteobacteria	Pseudomonadales	Pseudomonadaceae	Pseudomonas	Pseudomonas sp. CH254																																cellular organisms	unclassified Pseudomonas
1634008	Bacteria	Proteobacteria	Gammaproteobacteria	Pseudomonadales	Pseudomonadaceae	Pseudomonas	Pseudomonas sp. CH255																																cellular organisms	unclassified Pseudomonas
1634009	Bacteria	Proteobacteria	Gammaproteobacteria	Pseudomonadales	Pseudomonadaceae	Pseudomonas	Pseudomonas sp. CH267																																cellular organisms	unclassified Pseudomonas
1634010	Bacteria	Proteobacteria	Gammaproteobacteria	Pseudomonadales	Pseudomonadaceae	Pseudomonas	Pseudomonas sp. CH271																																cellular organisms	unclassified Pseudomonas
1634011	Bacteria	Proteobacteria	Alphaproteobacteria	Hyphomicrobiales	Nitrobacteraceae	Bradyrhizobium	Bradyrhizobium sp. AHY3-6																																cellular organisms	unclassified Bradyrhizobium
1634012	Bacteria	Proteobacteria	Alphaproteobacteria	Hyphomicrobiales	Nitrobacteraceae	Bradyrhizobium	Bradyrhizobium sp. AHY3-9																																cellular organisms	unclassified Bradyrhizobium
1634013	Bacteria	Proteobacteria	Alphaproteobacteria	Hyphomicrobiales	Nitrobacteraceae	Bradyrhizobium	Bradyrhizobium sp. MMY3-5																																cellular organisms	unclassified Bradyrhizobium
1634014	Bacteria	Proteobacteria	Alphaproteobacteria	Hyphomicrobiales	Nitrobacteraceae	Bradyrhizobium	Bradyrhizobium sp. MMY3-7																																cellular organisms	unclassified Bradyrhizobium
1634015	Bacteria	Proteobacteria	Alphaproteobacteria	Hyphomicrobiales	Nitrobacteraceae	Bradyrhizobium	Bradyrhizobium sp. SHY3-1																																cellular organisms	unclassified Bradyrhizobium
1634016	Bacteria	Proteobacteria	Alphaproteobacteria	Hyphomicrobiales	Nitrobacteraceae	Bradyrhizobium	Bradyrhizobium sp. SHY3-2																																cellular organisms	unclassified Bradyrhizobium
1634017	Bacteria	Proteobacteria	Alphaproteobacteria	Hyphomicrobiales	Nitrobacteraceae	Bradyrhizobium	Bradyrhizobium sp. SHY3-3																																cellular organisms	unclassified Bradyrhizobium
1634018	Bacteria	Proteobacteria	Alphaproteobacteria	Hyphomicrobiales	Nitrobacteraceae	Bradyrhizobium	Bradyrhizobium sp. SHY3-4																																cellular organisms	unclassified Bradyrhizobium
1634019	Bacteria	Proteobacteria	Alphaproteobacteria	Hyphomicrobiales	Nitrobacteraceae	Bradyrhizobium	Bradyrhizobium sp. SHY3-5																																cellular organisms	unclassified Bradyrhizobium
1634020	Bacteria	Proteobacteria	Alphaproteobacteria	Hyphomicrobiales	Nitrobacteraceae	Bradyrhizobium	Bradyrhizobium sp. SHY3-6																																cellular organisms	unclassified Bradyrhizobium
1634021	Bacteria	Proteobacteria	Alphaproteobacteria	Hyphomicrobiales	Nitrobacteraceae	Bradyrhizobium	Bradyrhizobium sp. SHY3-7																																cellular organisms	unclassified Bradyrhizobium
1634022	Bacteria	Proteobacteria	Alphaproteobacteria	Hyphomicrobiales	Nitrobacteraceae	Bradyrhizobium	Bradyrhizobium sp. SHY3-8																																cellular organisms	unclassified Bradyrhizobium
1634023	Bacteria	Proteobacteria	Alphaproteobacteria	Hyphomicrobiales	Nitrobacteraceae	Bradyrhizobium	Bradyrhizobium sp. SHY3-9																																cellular organisms	unclassified Bradyrhizobium
1634024	Bacteria	Proteobacteria	Alphaproteobacteria	Hyphomicrobiales	Nitrobacteraceae	Bradyrhizobium	Bradyrhizobium sp. SHY6-1																																cellular organisms	unclassified Bradyrhizobium
1634025	Bacteria	Proteobacteria	Alphaproteobacteria	Hyphomicrobiales	Nitrobacteraceae	Bradyrhizobium	Bradyrhizobium sp. SHY6-2																																cellular organisms	unclassified Bradyrhizobium
1634026	Bacteria	Proteobacteria	Alphaproteobacteria	Hyphomicrobiales	Nitrobacteraceae	Bradyrhizobium	Bradyrhizobium sp. SHY6-3																																cellular organisms	unclassified Bradyrhizobium
1634027	Bacteria	Proteobacteria	Alphaproteobacteria	Hyphomicrobiales	Nitrobacteraceae	Bradyrhizobium	Bradyrhizobium sp. SHY6-4																																cellular organisms	unclassified Bradyrhizobium
1634028	Bacteria	Proteobacteria	Alphaproteobacteria	Hyphomicrobiales	Nitrobacteraceae	Bradyrhizobium	Bradyrhizobium sp. SHY6-5																																cellular organisms	unclassified Bradyrhizobium
1634029	Bacteria	Proteobacteria	Alphaproteobacteria	Hyphomicrobiales	Nitrobacteraceae	Bradyrhizobium	Bradyrhizobium sp. SHY6-6																																cellular organisms	unclassified Bradyrhizobium
1634030	Bacteria	Proteobacteria	Alphaproteobacteria	Hyphomicrobiales	Nitrobacteraceae	Bradyrhizobium	Bradyrhizobium sp. SHY6-7																																cellular organisms	unclassified Bradyrhizobium
1634031	Bacteria	Proteobacteria	Alphaproteobacteria	Hyphomicrobiales	Nitrobacteraceae	Bradyrhizobium	Bradyrhizobium sp. SHY6-8																																cellular organisms	unclassified Bradyrhizobium
1634032	Bacteria	Proteobacteria	Alphaproteobacteria	Hyphomicrobiales	Nitrobacteraceae	Bradyrhizobium	Bradyrhizobium sp. SHY6-9																																cellular organisms	unclassified Bradyrhizobium
1634033	Bacteria	Proteobacteria	Alphaproteobacteria	Hyphomicrobiales	Nitrobacteraceae	Bradyrhizobium	Bradyrhizobium sp. SHY6-10																																cellular organisms	unclassified Bradyrhizobium
1634034	Bacteria	Actinobacteria	Actinomycetia	Streptomycetales	Streptomycetaceae	Streptomyces	Streptomyces sp. US42		Terrabacteria group																														cellular organisms	unclassified Streptomyces
1634035	Bacteria	Actinobacteria	Actinomycetia				actinobacterium DSM 46683		Terrabacteria group																														cellular organisms	unclassified Actinomycetia
1634036	Bacteria	Proteobacteria	Gammaproteobacteria	Pseudomonadales	Pseudomonadaceae	Pseudomonas	Pseudomonas sp. MZ-15																																cellular organisms	unclassified Pseudomonas
1634037	Bacteria	Proteobacteria	Deltaproteobacteria	Desulfovibrionales	Desulfomicrobiaceae	Desulfoplanes																																	cellular organisms																				delta/epsilon subdivisions
1634038	Bacteria	Proteobacteria	Deltaproteobacteria	Desulfovibrionales	Desulfomicrobiaceae	Desulfoplanes																																	cellular organisms	environmental samples																			delta/epsilon subdivisions
1634039	Bacteria	Proteobacteria	Deltaproteobacteria	Desulfovibrionales	Desulfomicrobiaceae	Desulfoplanes	uncultured Desulfoplanes sp.																																cellular organisms	environmental samples																			delta/epsilon subdivisions
1634040	Bacteria	Cyanobacteria		Pseudanabaenales	Pseudanabaenaceae	Limnothrix	Limnothrix sp. NIES-3735		Terrabacteria group	Cyanobacteria/Melainabacteria group																													cellular organisms	unclassified Limnothrix
1634041	Bacteria	Cyanobacteria		Nostocales	Aphanizomenonaceae	Aphanizomenon	Aphanizomenon sp. NIES-3731		Terrabacteria group	Cyanobacteria/Melainabacteria group																													cellular organisms	unclassified Aphanizomenon
1634042	Bacteria	Cyanobacteria		Nostocales	Aphanizomenonaceae	Aphanizomenon	Aphanizomenon sp. NIES-3732		Terrabacteria group	Cyanobacteria/Melainabacteria group																													cellular organisms	unclassified Aphanizomenon
1634043	Eukaryota		Dinophyceae	Gonyaulacales	Gonyaulacaceae	Gonyaulax	Gonyaulax ellegaardiae		Sar	Alveolata																													cellular organisms
1634044	Bacteria	Actinobacteria	Actinomycetia	Micromonosporales	Micromonosporaceae	Micromonospora	Micromonospora sp. 12A28		Terrabacteria group																														cellular organisms	unclassified Micromonospora
1634045	Bacteria	Firmicutes	Bacilli	Bacillales	Paenibacillaceae	Paenibacillus	Paenibacillus sp. xy-2		Terrabacteria group																														cellular organisms	unclassified Paenibacillus
1634046	Eukaryota	Chlorophyta	Chlorophyceae	Sphaeropleales	Mychonastaceae	Mychonastes	Mychonastes sp. NIES-3742		core chlorophytes	CS clade																											Viridiplantae		cellular organisms	unclassified Mychonastes
1634047	Eukaryota	Chlorophyta	Chlorophyceae	Sphaeropleales	Mychonastaceae	Mychonastes	Mychonastes sp. NIES-3743		core chlorophytes	CS clade																											Viridiplantae		cellular organisms	unclassified Mychonastes
1634048	Eukaryota	Chlorophyta	Chlorophyceae	Sphaeropleales	Mychonastaceae	Mychonastes	Mychonastes sp. NIES-2969		core chlorophytes	CS clade																											Viridiplantae		cellular organisms	unclassified Mychonastes
1634049	Eukaryota	Chlorophyta	Chlorophyceae	Sphaeropleales	Selenastraceae	Monoraphidium	Monoraphidium sp. NIES-2976		core chlorophytes	CS clade																											Viridiplantae		cellular organisms	unclassified Monoraphidium
1634050	Eukaryota	Chlorophyta	Chlorophyceae	Sphaeropleales	Selenastraceae	Ankistrodesmus	Ankistrodesmus sp. NIES-2978		core chlorophytes	CS clade																											Viridiplantae		cellular organisms	unclassified Ankistrodesmus
1634051	Eukaryota	Chlorophyta	Trebouxiophyceae	Chlorellales	Chlorellaceae	Chlorella	Chlorella sp. NIES-3741		core chlorophytes	Chlorella clade																											Viridiplantae		cellular organisms	unclassified Chlorella (in: Chlorellales)
1634052	Bacteria	Cyanobacteria		Nostocales	Nostocaceae	Anabaena	Anabaena sp. BECID30		Terrabacteria group	Cyanobacteria/Melainabacteria group																													cellular organisms	unclassified Anabaena
1634053	Bacteria	Cyanobacteria		Nostocales	Nostocaceae	Anabaena	Anabaena sp. XPORK13A		Terrabacteria group	Cyanobacteria/Melainabacteria group																													cellular organisms	unclassified Anabaena
1634054	Bacteria	Cyanobacteria		Nostocales	Nostocaceae	Anabaena	Anabaena sp. XPORK1C		Terrabacteria group	Cyanobacteria/Melainabacteria group																													cellular organisms	unclassified Anabaena
1634055	Bacteria	Cyanobacteria		Nostocales	Nostocaceae	Anabaena	Anabaena sp. XPORK1D		Terrabacteria group	Cyanobacteria/Melainabacteria group																													cellular organisms	unclassified Anabaena
1634056	Bacteria	Cyanobacteria		Nostocales	Nostocaceae	Anabaena	Anabaena sp. XPORK4C		Terrabacteria group	Cyanobacteria/Melainabacteria group																													cellular organisms	unclassified Anabaena
1634059	Bacteria	Actinobacteria	Actinomycetia	Streptosporangiales	Nocardiopsaceae	Marinactinospora	Marinactinospora endophytica		Terrabacteria group																														cellular organisms
1634060	Bacteria	Proteobacteria	Gammaproteobacteria	Pseudomonadales	Pseudomonadaceae	Pseudomonas	Pseudomonas sp. BN2																																cellular organisms	unclassified Pseudomonas
1634061	Bacteria	Cyanobacteria		Nostocales	Aphanizomenonaceae	Aphanizomenon	Aphanizomenon gracile		Terrabacteria group	Cyanobacteria/Melainabacteria group																													cellular organisms													Aphanizomenon gracile WH-1
1634062	Eukaryota	Streptophyta	Magnoliopsida	Fabales	Fabaceae	Acacia	Acacia bellula		Embryophyta	Tracheophyta	mimosoid clade										Euphyllophyta	Spermatophyta	Mesangiospermae	eudicotyledons	Gunneridae	Pentapetalae	rosids	fabids									Viridiplantae		cellular organisms																Caesalpinioideae				Streptophytina								Acacieae
1634063	Eukaryota	Streptophyta	Magnoliopsida	Fabales	Fabaceae	Acacia	Acacia hildebrandtii		Embryophyta	Tracheophyta	mimosoid clade										Euphyllophyta	Spermatophyta	Mesangiospermae	eudicotyledons	Gunneridae	Pentapetalae	rosids	fabids									Viridiplantae		cellular organisms																Caesalpinioideae				Streptophytina								Acacieae
1634064	Eukaryota	Streptophyta	Magnoliopsida	Fabales	Fabaceae	Acacia	Acacia menabeensis		Embryophyta	Tracheophyta	mimosoid clade										Euphyllophyta	Spermatophyta	Mesangiospermae	eudicotyledons	Gunneridae	Pentapetalae	rosids	fabids									Viridiplantae		cellular organisms																Caesalpinioideae				Streptophytina								Acacieae
1634066	Eukaryota	Streptophyta	Magnoliopsida	Fabales	Fabaceae	Acacia	Acacia myrmecophila		Embryophyta	Tracheophyta	mimosoid clade										Euphyllophyta	Spermatophyta	Mesangiospermae	eudicotyledons	Gunneridae	Pentapetalae	rosids	fabids									Viridiplantae		cellular organisms																Caesalpinioideae				Streptophytina								Acacieae
1634067	Eukaryota	Streptophyta	Magnoliopsida	Fabales	Fabaceae	Senegalia	Senegalia pentagona		Embryophyta	Tracheophyta	mimosoid clade										Euphyllophyta	Spermatophyta	Mesangiospermae	eudicotyledons	Gunneridae	Pentapetalae	rosids	fabids									Viridiplantae		cellular organisms																Caesalpinioideae				Streptophytina								Acacieae
1634068	Eukaryota	Streptophyta	Magnoliopsida	Fabales	Fabaceae	Acacia	Acacia polhillii		Embryophyta	Tracheophyta	mimosoid clade										Euphyllophyta	Spermatophyta	Mesangiospermae	eudicotyledons	Gunneridae	Pentapetalae	rosids	fabids									Viridiplantae		cellular organisms																Caesalpinioideae				Streptophytina								Acacieae
1634069	Eukaryota	Streptophyta	Magnoliopsida	Oxalidales	Cunoniaceae	Codia	Codia fusca		Embryophyta	Tracheophyta											Euphyllophyta	Spermatophyta	Mesangiospermae	eudicotyledons	Gunneridae	Pentapetalae	rosids	fabids									Viridiplantae		cellular organisms																				Streptophytina
1634070	Eukaryota	Streptophyta	Magnoliopsida	Oxalidales	Cunoniaceae	Codia	Codia xerophila		Embryophyta	Tracheophyta											Euphyllophyta	Spermatophyta	Mesangiospermae	eudicotyledons	Gunneridae	Pentapetalae	rosids	fabids									Viridiplantae		cellular organisms																				Streptophytina
1634071	Eukaryota	Streptophyta	Magnoliopsida	Lamiales	Gesneriaceae	Cyrtandra	Cyrtandra mareensis		Embryophyta	Tracheophyta											Euphyllophyta	Spermatophyta	Mesangiospermae	eudicotyledons	Gunneridae	Pentapetalae	asterids	lamiids									Viridiplantae		cellular organisms																Didymocarpoideae				Streptophytina			Didymocarpinae					Trichosporeae
1634072	Eukaryota	Arthropoda	Insecta	Orthoptera	Schizodactylidae	Schizodactylus	Schizodactylus inexspectatus		Opisthokonta	Eumetazoa											Bilateria	Protostomia	Ecdysozoa	Panarthropoda	Mandibulata	Pancrustacea	Dicondylia		Polyneoptera					Neoptera			Metazoa		cellular organisms														Pterygota					Ensifera	Hexapoda					Schizodactyloidea
1634074	Eukaryota	Arthropoda	Insecta	Orthoptera	Eumastacidae	Eumastax	Eumastax salazari		Opisthokonta	Eumetazoa											Bilateria	Protostomia	Ecdysozoa	Panarthropoda	Mandibulata	Pancrustacea	Dicondylia		Polyneoptera					Neoptera	Acrididea		Metazoa		cellular organisms	Acridomorpha													Pterygota		Eumastacinae			Caelifera	Hexapoda					Eumastacoidea
1634075	Eukaryota	Arthropoda	Insecta	Orthoptera	Eumastacidae	Eumastax	Eumastax salazari		Opisthokonta	Eumetazoa											Bilateria	Protostomia	Ecdysozoa	Panarthropoda	Mandibulata	Pancrustacea	Dicondylia		Polyneoptera					Neoptera	Acrididea		Metazoa		cellular organisms	Acridomorpha													Pterygota		Eumastacinae			Caelifera	Hexapoda		Eumastax salazari lutea			Eumastacoidea
1634076	Eukaryota	Arthropoda	Insecta	Orthoptera	Romaleidae	Agriacris	Agriacris magnifica		Opisthokonta	Eumetazoa											Bilateria	Protostomia	Ecdysozoa	Panarthropoda	Mandibulata	Pancrustacea	Dicondylia		Polyneoptera					Neoptera	Acrididea		Metazoa		cellular organisms	Acridomorpha													Pterygota		Romaleinae			Caelifera	Hexapoda					Acridoidea
1634077	Eukaryota	Arthropoda	Insecta	Orthoptera	Gryllidae	Anaxipha	Anaxipha praepostera		Opisthokonta	Eumetazoa											Bilateria	Protostomia	Ecdysozoa	Panarthropoda	Mandibulata	Pancrustacea	Dicondylia		Polyneoptera					Neoptera	Gryllidea		Metazoa		cellular organisms														Pterygota		Trigonidiinae			Ensifera	Hexapoda					Grylloidea
1634078	Eukaryota	Arthropoda	Insecta	Orthoptera	Tristiridae	Bufonacris	Bufonacris claraziana		Opisthokonta	Eumetazoa											Bilateria	Protostomia	Ecdysozoa	Panarthropoda	Mandibulata	Pancrustacea	Dicondylia		Polyneoptera					Neoptera	Acrididea		Metazoa		cellular organisms	Acridomorpha													Pterygota					Caelifera	Hexapoda					Acridoidea
1634079	Eukaryota	Arthropoda	Insecta	Orthoptera	Anostostomatidae	Cnemotettix	Cnemotettix miniatus		Opisthokonta	Eumetazoa											Bilateria	Protostomia	Ecdysozoa	Panarthropoda	Mandibulata	Pancrustacea	Dicondylia		Polyneoptera					Neoptera	Tettigoniidea		Metazoa		cellular organisms														Pterygota					Ensifera	Hexapoda					Stenopelmatoidea			Glaphyrosomatini
1634080	Eukaryota	Arthropoda	Insecta	Orthoptera	Gryllidae	Euscyrtus	Euscyrtus japonicus		Opisthokonta	Eumetazoa											Bilateria	Protostomia	Ecdysozoa	Panarthropoda	Mandibulata	Pancrustacea	Dicondylia		Polyneoptera					Neoptera	Gryllidea		Metazoa		cellular organisms														Pterygota		Euscyrtinae			Ensifera	Hexapoda					Grylloidea
1634081	Eukaryota	Arthropoda	Insecta	Orthoptera	Gryllidae	Hapithus	Hapithus symphonos		Opisthokonta	Eumetazoa											Bilateria	Protostomia	Ecdysozoa	Panarthropoda	Mandibulata	Pancrustacea	Dicondylia		Polyneoptera					Neoptera	Gryllidea		Metazoa		cellular organisms														Pterygota		Hapithinae			Ensifera	Hexapoda					Grylloidea
1634082	Eukaryota	Arthropoda	Insecta	Orthoptera	Acrididae	Jivarus	Jivarus ronderosi		Opisthokonta	Eumetazoa											Bilateria	Protostomia	Ecdysozoa	Panarthropoda	Mandibulata	Pancrustacea	Dicondylia		Polyneoptera					Neoptera	Acrididea		Metazoa		cellular organisms	Acridomorpha													Pterygota		Melanoplinae			Caelifera	Hexapoda					Acridoidea			Jivarini
1634083	Eukaryota	Arthropoda	Insecta	Orthoptera	Romaleidae	Maculiparia	Maculiparia rotundata		Opisthokonta	Eumetazoa											Bilateria	Protostomia	Ecdysozoa	Panarthropoda	Mandibulata	Pancrustacea	Dicondylia		Polyneoptera					Neoptera	Acrididea		Metazoa		cellular organisms	Acridomorpha													Pterygota		Romaleinae			Caelifera	Hexapoda		Maculiparia rotundata carrikeri			Acridoidea
1634084	Eukaryota	Arthropoda	Insecta	Orthoptera	Acrididae	Marellia	Marellia remipes		Opisthokonta	Eumetazoa											Bilateria	Protostomia	Ecdysozoa	Panarthropoda	Mandibulata	Pancrustacea	Dicondylia		Polyneoptera					Neoptera	Acrididea		Metazoa		cellular organisms	Acridomorpha													Pterygota		Marelliinae			Caelifera	Hexapoda					Acridoidea
1634085	Eukaryota	Arthropoda	Insecta	Orthoptera	Acrididae	Mermiria	Mermiria intertexta		Opisthokonta	Eumetazoa											Bilateria	Protostomia	Ecdysozoa	Panarthropoda	Mandibulata	Pancrustacea	Dicondylia		Polyneoptera					Neoptera	Acrididea		Metazoa		cellular organisms	Acridomorpha													Pterygota		Gomphocerinae			Caelifera	Hexapoda					Acridoidea
1634086	Eukaryota	Arthropoda	Insecta	Orthoptera	Gryllidae	Modicogryllus	Modicogryllus volivoli		Opisthokonta	Eumetazoa											Bilateria	Protostomia	Ecdysozoa	Panarthropoda	Mandibulata	Pancrustacea	Dicondylia		Polyneoptera					Neoptera	Gryllidea		Metazoa		cellular organisms														Pterygota		Gryllinae			Ensifera	Hexapoda					Grylloidea
1634087	Eukaryota	Arthropoda	Insecta	Orthoptera	Acrididae	Nomadacris	Nomadacris septemfasciata		Opisthokonta	Eumetazoa											Bilateria	Protostomia	Ecdysozoa	Panarthropoda	Mandibulata	Pancrustacea	Dicondylia		Polyneoptera					Neoptera	Acrididea		Metazoa		cellular organisms	Acridomorpha													Pterygota		Cyrtacanthacridinae			Caelifera	Hexapoda					Acridoidea
1634088	Eukaryota	Arthropoda	Insecta	Orthoptera	Acrididae	Ommatolampis	Ommatolampis quadrimaculata		Opisthokonta	Eumetazoa											Bilateria	Protostomia	Ecdysozoa	Panarthropoda	Mandibulata	Pancrustacea	Dicondylia		Polyneoptera					Neoptera	Acrididea		Metazoa		cellular organisms	Acridomorpha													Pterygota		Ommatolampidinae			Caelifera	Hexapoda					Acridoidea
1634089	Eukaryota	Arthropoda	Insecta	Orthoptera	Ommexechidae	Ommexecha	Ommexecha brunneri		Opisthokonta	Eumetazoa											Bilateria	Protostomia	Ecdysozoa	Panarthropoda	Mandibulata	Pancrustacea	Dicondylia		Polyneoptera					Neoptera	Acrididea		Metazoa		cellular organisms	Acridomorpha													Pterygota					Caelifera	Hexapoda					Acridoidea
1634090	Eukaryota	Arthropoda	Insecta	Orthoptera	Acrididae	Paracaloptenus	Paracaloptenus caloptenoides		Opisthokonta	Eumetazoa											Bilateria	Protostomia	Ecdysozoa	Panarthropoda	Mandibulata	Pancrustacea	Dicondylia		Polyneoptera					Neoptera	Acrididea		Metazoa		cellular organisms	Acridomorpha													Pterygota		Calliptaminae			Caelifera	Hexapoda					Acridoidea
1634091	Eukaryota	Arthropoda	Insecta	Orthoptera	Acrididae	Parepistaurus	Parepistaurus deses		Opisthokonta	Eumetazoa											Bilateria	Protostomia	Ecdysozoa	Panarthropoda	Mandibulata	Pancrustacea	Dicondylia		Polyneoptera					Neoptera	Acrididea		Metazoa		cellular organisms	Acridomorpha													Pterygota		Coptacridinae			Caelifera	Hexapoda		Parepistaurus deses deses			Acridoidea
1634092	Eukaryota	Arthropoda	Insecta	Orthoptera	Acrididae	Poecilocloeus	Poecilocloeus napoana		Opisthokonta	Eumetazoa											Bilateria	Protostomia	Ecdysozoa	Panarthropoda	Mandibulata	Pancrustacea	Dicondylia		Polyneoptera					Neoptera	Acrididea		Metazoa		cellular organisms	Acridomorpha													Pterygota		Proctolabinae			Caelifera	Hexapoda					Acridoidea
1634093	Eukaryota	Arthropoda	Insecta	Orthoptera	Acrididae	Prumna	Prumna halrasana		Opisthokonta	Eumetazoa											Bilateria	Protostomia	Ecdysozoa	Panarthropoda	Mandibulata	Pancrustacea	Dicondylia		Polyneoptera					Neoptera	Acrididea		Metazoa		cellular organisms	Acridomorpha													Pterygota		Catantopinae			Caelifera	Hexapoda					Acridoidea
1634094	Eukaryota	Arthropoda	Insecta	Orthoptera	Pyrgomorphidae	Pyrgomorpha	Pyrgomorpha granulata		Opisthokonta	Eumetazoa											Bilateria	Protostomia	Ecdysozoa	Panarthropoda	Mandibulata	Pancrustacea	Dicondylia		Polyneoptera					Neoptera	Acrididea		Metazoa		cellular organisms	Acridomorpha													Pterygota					Caelifera	Hexapoda					Pyrgomorphoidea
1634095	Eukaryota	Arthropoda	Insecta	Orthoptera	Acrididae	Stenocatantops	Stenocatantops vitripennis		Opisthokonta	Eumetazoa											Bilateria	Protostomia	Ecdysozoa	Panarthropoda	Mandibulata	Pancrustacea	Dicondylia		Polyneoptera					Neoptera	Acrididea		Metazoa		cellular organisms	Acridomorpha													Pterygota		Catantopinae			Caelifera	Hexapoda					Acridoidea
1634096	Eukaryota	Arthropoda	Insecta	Orthoptera	Acrididae	Tristria	Tristria discoidalis		Opisthokonta	Eumetazoa											Bilateria	Protostomia	Ecdysozoa	Panarthropoda	Mandibulata	Pancrustacea	Dicondylia		Polyneoptera					Neoptera	Acrididea		Metazoa		cellular organisms	Acridomorpha													Pterygota		Tropidopolinae			Caelifera	Hexapoda					Acridoidea
1634098	Eukaryota	Arthropoda	Insecta	Orthoptera	Gryllidae	Argizala			Opisthokonta	Eumetazoa											Bilateria	Protostomia	Ecdysozoa	Panarthropoda	Mandibulata	Pancrustacea	Dicondylia		Polyneoptera					Neoptera	Gryllidea		Metazoa		cellular organisms														Pterygota		Nemobiinae			Ensifera	Hexapoda					Grylloidea
1634099	Eukaryota	Arthropoda	Insecta	Orthoptera	Gryllidae	Argizala	Argizala brasilensis		Opisthokonta	Eumetazoa											Bilateria	Protostomia	Ecdysozoa	Panarthropoda	Mandibulata	Pancrustacea	Dicondylia		Polyneoptera					Neoptera	Gryllidea		Metazoa		cellular organisms														Pterygota		Nemobiinae			Ensifera	Hexapoda					Grylloidea
1634100	Eukaryota	Arthropoda	Insecta	Orthoptera	Acrididae	Calephorus			Opisthokonta	Eumetazoa											Bilateria	Protostomia	Ecdysozoa	Panarthropoda	Mandibulata	Pancrustacea	Dicondylia		Polyneoptera					Neoptera	Acrididea		Metazoa		cellular organisms	Acridomorpha													Pterygota		Acridinae			Caelifera	Hexapoda					Acridoidea
1634101	Eukaryota	Arthropoda	Insecta	Orthoptera	Acrididae	Calephorus	Calephorus compressicornis		Opisthokonta	Eumetazoa											Bilateria	Protostomia	Ecdysozoa	Panarthropoda	Mandibulata	Pancrustacea	Dicondylia		Polyneoptera					Neoptera	Acrididea		Metazoa		cellular organisms	Acridomorpha													Pterygota		Acridinae			Caelifera	Hexapoda					Acridoidea
1634102	Eukaryota	Arthropoda	Insecta	Orthoptera	Acrididae	Kinangopa			Opisthokonta	Eumetazoa											Bilateria	Protostomia	Ecdysozoa	Panarthropoda	Mandibulata	Pancrustacea	Dicondylia		Polyneoptera					Neoptera	Acrididea		Metazoa		cellular organisms	Acridomorpha													Pterygota		Catantopinae			Caelifera	Hexapoda					Acridoidea
1634103	Eukaryota	Arthropoda	Insecta	Orthoptera	Acrididae	Kinangopa	Kinangopa jeanneli		Opisthokonta	Eumetazoa											Bilateria	Protostomia	Ecdysozoa	Panarthropoda	Mandibulata	Pancrustacea	Dicondylia		Polyneoptera					Neoptera	Acrididea		Metazoa		cellular organisms	Acridomorpha													Pterygota		Catantopinae			Caelifera	Hexapoda					Acridoidea
1634104	Eukaryota	Arthropoda	Insecta	Orthoptera	Gryllacrididae	Eugryllacris			Opisthokonta	Eumetazoa											Bilateria	Protostomia	Ecdysozoa	Panarthropoda	Mandibulata	Pancrustacea	Dicondylia		Polyneoptera					Neoptera	Tettigoniidea		Metazoa		cellular organisms														Pterygota					Ensifera	Hexapoda					Stenopelmatoidea
1634105	Eukaryota	Arthropoda	Insecta	Orthoptera	Gryllacrididae	Eugryllacris	Eugryllacris japonica		Opisthokonta	Eumetazoa											Bilateria	Protostomia	Ecdysozoa	Panarthropoda	Mandibulata	Pancrustacea	Dicondylia		Polyneoptera					Neoptera	Tettigoniidea		Metazoa		cellular organisms														Pterygota					Ensifera	Hexapoda					Stenopelmatoidea
1634106	Eukaryota	Arthropoda	Insecta	Orthoptera	Phalangopsidae	Aclella			Opisthokonta	Eumetazoa											Bilateria	Protostomia	Ecdysozoa	Panarthropoda	Mandibulata	Pancrustacea	Dicondylia		Polyneoptera					Neoptera	Gryllidea		Metazoa		cellular organisms														Pterygota		Paragryllinae			Ensifera	Hexapoda					Grylloidea
1634107	Eukaryota	Arthropoda	Insecta	Orthoptera	Phalangopsidae	Aclella	Aclella troxalis		Opisthokonta	Eumetazoa											Bilateria	Protostomia	Ecdysozoa	Panarthropoda	Mandibulata	Pancrustacea	Dicondylia		Polyneoptera					Neoptera	Gryllidea		Metazoa		cellular organisms														Pterygota		Paragryllinae			Ensifera	Hexapoda					Grylloidea
1634108	Eukaryota	Arthropoda	Insecta	Orthoptera	Romaleidae	Aeolacris			Opisthokonta	Eumetazoa											Bilateria	Protostomia	Ecdysozoa	Panarthropoda	Mandibulata	Pancrustacea	Dicondylia		Polyneoptera					Neoptera	Acrididea		Metazoa		cellular organisms	Acridomorpha													Pterygota		Romaleinae			Caelifera	Hexapoda					Acridoidea
1634109	Eukaryota	Arthropoda	Insecta	Orthoptera	Romaleidae	Aeolacris	Aeolacris octomaculata		Opisthokonta	Eumetazoa											Bilateria	Protostomia	Ecdysozoa	Panarthropoda	Mandibulata	Pancrustacea	Dicondylia		Polyneoptera					Neoptera	Acrididea		Metazoa		cellular organisms	Acridomorpha													Pterygota		Romaleinae			Caelifera	Hexapoda					Acridoidea
1634110	Eukaryota	Arthropoda	Insecta	Orthoptera	Pyrgomorphidae	Algete			Opisthokonta	Eumetazoa											Bilateria	Protostomia	Ecdysozoa	Panarthropoda	Mandibulata	Pancrustacea	Dicondylia		Polyneoptera					Neoptera	Acrididea		Metazoa		cellular organisms	Acridomorpha													Pterygota					Caelifera	Hexapoda					Pyrgomorphoidea
1634111	Eukaryota	Arthropoda	Insecta	Orthoptera	Pyrgomorphidae	Algete	Algete brunneri		Opisthokonta	Eumetazoa											Bilateria	Protostomia	Ecdysozoa	Panarthropoda	Mandibulata	Pancrustacea	Dicondylia		Polyneoptera					Neoptera	Acrididea		Metazoa		cellular organisms	Acridomorpha													Pterygota					Caelifera	Hexapoda					Pyrgomorphoidea
1634112	Eukaryota	Arthropoda	Insecta	Orthoptera	Romaleidae	Aphanolampis			Opisthokonta	Eumetazoa											Bilateria	Protostomia	Ecdysozoa	Panarthropoda	Mandibulata	Pancrustacea	Dicondylia		Polyneoptera					Neoptera	Acrididea		Metazoa		cellular organisms	Acridomorpha													Pterygota		Bactrophorinae			Caelifera	Hexapoda					Acridoidea
1634113	Eukaryota	Arthropoda	Insecta	Orthoptera	Romaleidae	Aphanolampis	Aphanolampis aberrans		Opisthokonta	Eumetazoa											Bilateria	Protostomia	Ecdysozoa	Panarthropoda	Mandibulata	Pancrustacea	Dicondylia		Polyneoptera					Neoptera	Acrididea		Metazoa		cellular organisms	Acridomorpha													Pterygota		Bactrophorinae			Caelifera	Hexapoda					Acridoidea
1634114	Eukaryota	Arthropoda	Insecta	Orthoptera	Acrididae	Aresceutica			Opisthokonta	Eumetazoa											Bilateria	Protostomia	Ecdysozoa	Panarthropoda	Mandibulata	Pancrustacea	Dicondylia		Polyneoptera					Neoptera	Acrididea		Metazoa		cellular organisms	Acridomorpha													Pterygota		Catantopinae			Caelifera	Hexapoda					Acridoidea
1634115	Eukaryota	Arthropoda	Insecta	Orthoptera	Acrididae	Aresceutica	Aresceutica morogorica		Opisthokonta	Eumetazoa											Bilateria	Protostomia	Ecdysozoa	Panarthropoda	Mandibulata	Pancrustacea	Dicondylia		Polyneoptera					Neoptera	Acrididea		Metazoa		cellular organisms	Acridomorpha													Pterygota		Catantopinae			Caelifera	Hexapoda					Acridoidea
1634116	Eukaryota	Arthropoda	Insecta	Orthoptera	Acrididae	Aspidophyma			Opisthokonta	Eumetazoa											Bilateria	Protostomia	Ecdysozoa	Panarthropoda	Mandibulata	Pancrustacea	Dicondylia		Polyneoptera					Neoptera	Acrididea		Metazoa		cellular organisms	Acridomorpha													Pterygota		Ommatolampidinae			Caelifera	Hexapoda					Acridoidea
1634117	Eukaryota	Arthropoda	Insecta	Orthoptera	Acrididae	Aspidophyma	Aspidophyma americana		Opisthokonta	Eumetazoa											Bilateria	Protostomia	Ecdysozoa	Panarthropoda	Mandibulata	Pancrustacea	Dicondylia		Polyneoptera					Neoptera	Acrididea		Metazoa		cellular organisms	Acridomorpha													Pterygota		Ommatolampidinae			Caelifera	Hexapoda					Acridoidea
1634118	Eukaryota	Arthropoda	Insecta	Orthoptera	Tristiridae	Atacamacris			Opisthokonta	Eumetazoa											Bilateria	Protostomia	Ecdysozoa	Panarthropoda	Mandibulata	Pancrustacea	Dicondylia		Polyneoptera					Neoptera	Acrididea		Metazoa		cellular organisms	Acridomorpha													Pterygota					Caelifera	Hexapoda					Acridoidea
1634119	Eukaryota	Arthropoda	Insecta	Orthoptera	Tristiridae	Atacamacris	Atacamacris diminuta		Opisthokonta	Eumetazoa											Bilateria	Protostomia	Ecdysozoa	Panarthropoda	Mandibulata	Pancrustacea	Dicondylia		Polyneoptera					Neoptera	Acrididea		Metazoa		cellular organisms	Acridomorpha													Pterygota					Caelifera	Hexapoda					Acridoidea
1634120	Eukaryota	Arthropoda	Insecta	Orthoptera	Pyrgomorphidae	Colemania			Opisthokonta	Eumetazoa											Bilateria	Protostomia	Ecdysozoa	Panarthropoda	Mandibulata	Pancrustacea	Dicondylia		Polyneoptera					Neoptera	Acrididea		Metazoa		cellular organisms	Acridomorpha													Pterygota					Caelifera	Hexapoda					Pyrgomorphoidea
1634121	Eukaryota	Arthropoda	Insecta	Orthoptera	Pyrgomorphidae	Colemania	Colemania sphenarioides		Opisthokonta	Eumetazoa											Bilateria	Protostomia	Ecdysozoa	Panarthropoda	Mandibulata	Pancrustacea	Dicondylia		Polyneoptera					Neoptera	Acrididea		Metazoa		cellular organisms	Acridomorpha													Pterygota					Caelifera	Hexapoda					Pyrgomorphoidea
1634122	Eukaryota	Arthropoda	Insecta	Orthoptera	Cooloolidae	Cooloola			Opisthokonta	Eumetazoa											Bilateria	Protostomia	Ecdysozoa	Panarthropoda	Mandibulata	Pancrustacea	Dicondylia		Polyneoptera					Neoptera	Tettigoniidea		Metazoa		cellular organisms														Pterygota					Ensifera	Hexapoda					Stenopelmatoidea
1634123	Eukaryota	Arthropoda	Insecta	Orthoptera	Cooloolidae	Cooloola	Cooloola ziljan		Opisthokonta	Eumetazoa											Bilateria	Protostomia	Ecdysozoa	Panarthropoda	Mandibulata	Pancrustacea	Dicondylia		Polyneoptera					Neoptera	Tettigoniidea		Metazoa		cellular organisms														Pterygota					Ensifera	Hexapoda					Stenopelmatoidea
1634124	Eukaryota	Arthropoda	Insecta	Orthoptera	Romaleidae	Diponthus			Opisthokonta	Eumetazoa											Bilateria	Protostomia	Ecdysozoa	Panarthropoda	Mandibulata	Pancrustacea	Dicondylia		Polyneoptera					Neoptera	Acrididea		Metazoa		cellular organisms	Acridomorpha													Pterygota		Romaleinae			Caelifera	Hexapoda					Acridoidea
1634125	Eukaryota	Arthropoda	Insecta	Orthoptera	Romaleidae	Diponthus	Diponthus argentinus		Opisthokonta	Eumetazoa											Bilateria	Protostomia	Ecdysozoa	Panarthropoda	Mandibulata	Pancrustacea	Dicondylia		Polyneoptera					Neoptera	Acrididea		Metazoa		cellular organisms	Acridomorpha													Pterygota		Romaleinae			Caelifera	Hexapoda					Acridoidea
1634126	Eukaryota	Arthropoda	Insecta	Orthoptera	Tristiridae	Elasmoderus			Opisthokonta	Eumetazoa											Bilateria	Protostomia	Ecdysozoa	Panarthropoda	Mandibulata	Pancrustacea	Dicondylia		Polyneoptera					Neoptera	Acrididea		Metazoa		cellular organisms	Acridomorpha													Pterygota					Caelifera	Hexapoda					Acridoidea
1634127	Eukaryota	Arthropoda	Insecta	Orthoptera	Tristiridae	Elasmoderus	Elasmoderus lutescens		Opisthokonta	Eumetazoa											Bilateria	Protostomia	Ecdysozoa	Panarthropoda	Mandibulata	Pancrustacea	Dicondylia		Polyneoptera					Neoptera	Acrididea		Metazoa		cellular organisms	Acridomorpha													Pterygota					Caelifera	Hexapoda					Acridoidea
1634128	Eukaryota	Arthropoda	Insecta	Orthoptera	Acrididae	Galidacris			Opisthokonta	Eumetazoa											Bilateria	Protostomia	Ecdysozoa	Panarthropoda	Mandibulata	Pancrustacea	Dicondylia		Polyneoptera					Neoptera	Acrididea		Metazoa		cellular organisms	Acridomorpha													Pterygota		Rhytidochrotinae			Caelifera	Hexapoda					Acridoidea
1634129	Eukaryota	Arthropoda	Insecta	Orthoptera	Acrididae	Galidacris	Galidacris variabilis		Opisthokonta	Eumetazoa											Bilateria	Protostomia	Ecdysozoa	Panarthropoda	Mandibulata	Pancrustacea	Dicondylia		Polyneoptera					Neoptera	Acrididea		Metazoa		cellular organisms	Acridomorpha													Pterygota		Rhytidochrotinae			Caelifera	Hexapoda					Acridoidea
1634130	Eukaryota	Arthropoda	Insecta	Orthoptera	Rhaphidophoridae	Gammarotettix			Opisthokonta	Eumetazoa											Bilateria	Protostomia	Ecdysozoa	Panarthropoda	Mandibulata	Pancrustacea	Dicondylia		Polyneoptera					Neoptera			Metazoa		cellular organisms														Pterygota					Ensifera	Hexapoda					Rhaphidophoroidea
1634131	Eukaryota	Arthropoda	Insecta	Orthoptera	Rhaphidophoridae	Gammarotettix	Gammarotettix genitalis		Opisthokonta	Eumetazoa											Bilateria	Protostomia	Ecdysozoa	Panarthropoda	Mandibulata	Pancrustacea	Dicondylia		Polyneoptera					Neoptera			Metazoa		cellular organisms														Pterygota					Ensifera	Hexapoda					Rhaphidophoroidea
1634132	Eukaryota	Arthropoda	Insecta	Orthoptera	Ommexechidae	Graea			Opisthokonta	Eumetazoa											Bilateria	Protostomia	Ecdysozoa	Panarthropoda	Mandibulata	Pancrustacea	Dicondylia		Polyneoptera					Neoptera	Acrididea		Metazoa		cellular organisms	Acridomorpha													Pterygota					Caelifera	Hexapoda					Acridoidea
1634133	Eukaryota	Arthropoda	Insecta	Orthoptera	Ommexechidae	Graea	Graea horrida		Opisthokonta	Eumetazoa											Bilateria	Protostomia	Ecdysozoa	Panarthropoda	Mandibulata	Pancrustacea	Dicondylia		Polyneoptera					Neoptera	Acrididea		Metazoa		cellular organisms	Acridomorpha													Pterygota					Caelifera	Hexapoda					Acridoidea
1634134	Eukaryota	Arthropoda	Insecta	Orthoptera	Mogoplistidae	Hoplosphyrum			Opisthokonta	Eumetazoa											Bilateria	Protostomia	Ecdysozoa	Panarthropoda	Mandibulata	Pancrustacea	Dicondylia		Polyneoptera					Neoptera	Gryllidea		Metazoa		cellular organisms														Pterygota					Ensifera	Hexapoda					Grylloidea
1634136	Eukaryota	Arthropoda	Insecta	Orthoptera	Acrididae	Hyalopteryx			Opisthokonta	Eumetazoa											Bilateria	Protostomia	Ecdysozoa	Panarthropoda	Mandibulata	Pancrustacea	Dicondylia		Polyneoptera					Neoptera	Acrididea		Metazoa		cellular organisms	Acridomorpha													Pterygota		Acridinae			Caelifera	Hexapoda					Acridoidea
1634137	Eukaryota	Arthropoda	Insecta	Orthoptera	Acrididae	Hyalopteryx	Hyalopteryx rufipennis		Opisthokonta	Eumetazoa											Bilateria	Protostomia	Ecdysozoa	Panarthropoda	Mandibulata	Pancrustacea	Dicondylia		Polyneoptera					Neoptera	Acrididea		Metazoa		cellular organisms	Acridomorpha													Pterygota		Acridinae			Caelifera	Hexapoda					Acridoidea
1634138	Eukaryota	Arthropoda	Insecta	Orthoptera	Romaleidae	Hyleacris			Opisthokonta	Eumetazoa											Bilateria	Protostomia	Ecdysozoa	Panarthropoda	Mandibulata	Pancrustacea	Dicondylia		Polyneoptera					Neoptera	Acrididea		Metazoa		cellular organisms	Acridomorpha													Pterygota		Bactrophorinae			Caelifera	Hexapoda					Acridoidea
1634139	Eukaryota	Arthropoda	Insecta	Orthoptera	Romaleidae	Hyleacris	Hyleacris rubrogranulata		Opisthokonta	Eumetazoa											Bilateria	Protostomia	Ecdysozoa	Panarthropoda	Mandibulata	Pancrustacea	Dicondylia		Polyneoptera					Neoptera	Acrididea		Metazoa		cellular organisms	Acridomorpha													Pterygota		Bactrophorinae			Caelifera	Hexapoda					Acridoidea
1634140	Eukaryota	Arthropoda	Insecta	Orthoptera	Romaleidae	Lagarolampis			Opisthokonta	Eumetazoa											Bilateria	Protostomia	Ecdysozoa	Panarthropoda	Mandibulata	Pancrustacea	Dicondylia		Polyneoptera					Neoptera	Acrididea		Metazoa		cellular organisms	Acridomorpha													Pterygota		Bactrophorinae			Caelifera	Hexapoda					Acridoidea
1634141	Eukaryota	Arthropoda	Insecta	Orthoptera	Romaleidae	Lagarolampis	Lagarolampis amazonica		Opisthokonta	Eumetazoa											Bilateria	Protostomia	Ecdysozoa	Panarthropoda	Mandibulata	Pancrustacea	Dicondylia		Polyneoptera					Neoptera	Acrididea		Metazoa		cellular organisms	Acridomorpha													Pterygota		Bactrophorinae			Caelifera	Hexapoda					Acridoidea
1634142	Eukaryota	Arthropoda	Insecta	Orthoptera	Acrididae	Leptysma			Opisthokonta	Eumetazoa											Bilateria	Protostomia	Ecdysozoa	Panarthropoda	Mandibulata	Pancrustacea	Dicondylia		Polyneoptera					Neoptera	Acrididea		Metazoa		cellular organisms	Acridomorpha													Pterygota		Leptysminae			Caelifera	Hexapoda					Acridoidea
1634143	Eukaryota	Arthropoda	Insecta	Orthoptera	Acrididae	Leptysma	Leptysma marginicollis		Opisthokonta	Eumetazoa											Bilateria	Protostomia	Ecdysozoa	Panarthropoda	Mandibulata	Pancrustacea	Dicondylia		Polyneoptera					Neoptera	Acrididea		Metazoa		cellular organisms	Acridomorpha													Pterygota		Leptysminae			Caelifera	Hexapoda					Acridoidea
1634144	Eukaryota	Arthropoda	Insecta	Orthoptera	Acrididae	Locheuma			Opisthokonta	Eumetazoa											Bilateria	Protostomia	Ecdysozoa	Panarthropoda	Mandibulata	Pancrustacea	Dicondylia		Polyneoptera					Neoptera	Acrididea		Metazoa		cellular organisms	Acridomorpha													Pterygota		Ommatolampidinae			Caelifera	Hexapoda					Acridoidea
1634145	Eukaryota	Arthropoda	Insecta	Orthoptera	Acrididae	Locheuma	Locheuma brunneri		Opisthokonta	Eumetazoa											Bilateria	Protostomia	Ecdysozoa	Panarthropoda	Mandibulata	Pancrustacea	Dicondylia		Polyneoptera					Neoptera	Acrididea		Metazoa		cellular organisms	Acridomorpha													Pterygota		Ommatolampidinae			Caelifera	Hexapoda					Acridoidea
1634146	Eukaryota	Arthropoda	Insecta	Orthoptera	Tetrigidae	Mazarredia			Opisthokonta	Eumetazoa											Bilateria	Protostomia	Ecdysozoa	Panarthropoda	Mandibulata	Pancrustacea	Dicondylia		Polyneoptera					Neoptera	Acrididea		Metazoa		cellular organisms														Pterygota		Metrodorinae			Caelifera	Hexapoda					Tetrigoidea
1634147	Eukaryota	Arthropoda	Insecta	Orthoptera	Tetrigidae	Mazarredia	Mazarredia convexa		Opisthokonta	Eumetazoa											Bilateria	Protostomia	Ecdysozoa	Panarthropoda	Mandibulata	Pancrustacea	Dicondylia		Polyneoptera					Neoptera	Acrididea		Metazoa		cellular organisms														Pterygota		Metrodorinae			Caelifera	Hexapoda					Tetrigoidea
1634148	Eukaryota	Arthropoda	Insecta	Orthoptera	Romaleidae	Megacheilacris			Opisthokonta	Eumetazoa											Bilateria	Protostomia	Ecdysozoa	Panarthropoda	Mandibulata	Pancrustacea	Dicondylia		Polyneoptera					Neoptera	Acrididea		Metazoa		cellular organisms	Acridomorpha													Pterygota		Bactrophorinae			Caelifera	Hexapoda					Acridoidea
1634149	Eukaryota	Arthropoda	Insecta	Orthoptera	Romaleidae	Megacheilacris	Megacheilacris graminicola		Opisthokonta	Eumetazoa											Bilateria	Protostomia	Ecdysozoa	Panarthropoda	Mandibulata	Pancrustacea	Dicondylia		Polyneoptera					Neoptera	Acrididea		Metazoa		cellular organisms	Acridomorpha													Pterygota		Bactrophorinae			Caelifera	Hexapoda					Acridoidea
1634150	Eukaryota	Arthropoda	Insecta	Orthoptera	Pyrgomorphidae	Monistria			Opisthokonta	Eumetazoa											Bilateria	Protostomia	Ecdysozoa	Panarthropoda	Mandibulata	Pancrustacea	Dicondylia		Polyneoptera					Neoptera	Acrididea		Metazoa		cellular organisms	Acridomorpha													Pterygota					Caelifera	Hexapoda					Pyrgomorphoidea
1634151	Eukaryota	Arthropoda	Insecta	Orthoptera	Pyrgomorphidae	Monistria	Monistria discrepans		Opisthokonta	Eumetazoa											Bilateria	Protostomia	Ecdysozoa	Panarthropoda	Mandibulata	Pancrustacea	Dicondylia		Polyneoptera					Neoptera	Acrididea		Metazoa		cellular organisms	Acridomorpha													Pterygota					Caelifera	Hexapoda					Pyrgomorphoidea
1634152	Eukaryota	Arthropoda	Insecta	Orthoptera	Romaleidae	Pareusychius			Opisthokonta	Eumetazoa											Bilateria	Protostomia	Ecdysozoa	Panarthropoda	Mandibulata	Pancrustacea	Dicondylia		Polyneoptera					Neoptera	Acrididea		Metazoa		cellular organisms	Acridomorpha													Pterygota		Romaleinae			Caelifera	Hexapoda					Acridoidea
1634153	Eukaryota	Arthropoda	Insecta	Orthoptera	Romaleidae	Pareusychius	Pareusychius defurcus		Opisthokonta	Eumetazoa											Bilateria	Protostomia	Ecdysozoa	Panarthropoda	Mandibulata	Pancrustacea	Dicondylia		Polyneoptera					Neoptera	Acrididea		Metazoa		cellular organisms	Acridomorpha													Pterygota		Romaleinae			Caelifera	Hexapoda					Acridoidea
1634154	Eukaryota	Arthropoda	Insecta	Orthoptera	Acrididae	Paulinia			Opisthokonta	Eumetazoa											Bilateria	Protostomia	Ecdysozoa	Panarthropoda	Mandibulata	Pancrustacea	Dicondylia		Polyneoptera					Neoptera	Acrididea		Metazoa		cellular organisms	Acridomorpha													Pterygota		Pauliniinae			Caelifera	Hexapoda					Acridoidea
1634155	Eukaryota	Arthropoda	Insecta	Orthoptera	Acrididae	Paulinia	Paulinia acuminata		Opisthokonta	Eumetazoa											Bilateria	Protostomia	Ecdysozoa	Panarthropoda	Mandibulata	Pancrustacea	Dicondylia		Polyneoptera					Neoptera	Acrididea		Metazoa		cellular organisms	Acridomorpha													Pterygota		Pauliniinae			Caelifera	Hexapoda					Acridoidea
1634156	Eukaryota	Arthropoda	Insecta	Orthoptera	Acrididae	Petamella			Opisthokonta	Eumetazoa											Bilateria	Protostomia	Ecdysozoa	Panarthropoda	Mandibulata	Pancrustacea	Dicondylia		Polyneoptera					Neoptera	Acrididea		Metazoa		cellular organisms	Acridomorpha													Pterygota		Tropidopolinae			Caelifera	Hexapoda					Acridoidea
1634157	Eukaryota	Arthropoda	Insecta	Orthoptera	Acrididae	Petamella	Petamella prosternalis		Opisthokonta	Eumetazoa											Bilateria	Protostomia	Ecdysozoa	Panarthropoda	Mandibulata	Pancrustacea	Dicondylia		Polyneoptera					Neoptera	Acrididea		Metazoa		cellular organisms	Acridomorpha													Pterygota		Tropidopolinae			Caelifera	Hexapoda					Acridoidea
1634158	Eukaryota	Arthropoda	Insecta	Orthoptera	Pamphagidae	Porthetis			Opisthokonta	Eumetazoa											Bilateria	Protostomia	Ecdysozoa	Panarthropoda	Mandibulata	Pancrustacea	Dicondylia		Polyneoptera					Neoptera	Acrididea		Metazoa		cellular organisms	Acridomorpha													Pterygota		Porthetinae			Caelifera	Hexapoda					Pamphagoidea
1634159	Eukaryota	Arthropoda	Insecta	Orthoptera	Pamphagidae	Porthetis	Porthetis carinata		Opisthokonta	Eumetazoa											Bilateria	Protostomia	Ecdysozoa	Panarthropoda	Mandibulata	Pancrustacea	Dicondylia		Polyneoptera					Neoptera	Acrididea		Metazoa		cellular organisms	Acridomorpha													Pterygota		Porthetinae			Caelifera	Hexapoda					Pamphagoidea
1634160	Eukaryota	Arthropoda	Insecta	Orthoptera	Acrididae	Prorocorypha			Opisthokonta	Eumetazoa											Bilateria	Protostomia	Ecdysozoa	Panarthropoda	Mandibulata	Pancrustacea	Dicondylia		Polyneoptera					Neoptera	Acrididea		Metazoa		cellular organisms	Acridomorpha													Pterygota		Gomphocerinae			Caelifera	Hexapoda					Acridoidea
1634161	Eukaryota	Arthropoda	Insecta	Orthoptera	Acrididae	Prorocorypha	Prorocorypha snowi		Opisthokonta	Eumetazoa											Bilateria	Protostomia	Ecdysozoa	Panarthropoda	Mandibulata	Pancrustacea	Dicondylia		Polyneoptera					Neoptera	Acrididea		Metazoa		cellular organisms	Acridomorpha													Pterygota		Gomphocerinae			Caelifera	Hexapoda					Acridoidea
1634162	Eukaryota	Arthropoda	Insecta	Orthoptera	Acrididae	Psinidia			Opisthokonta	Eumetazoa											Bilateria	Protostomia	Ecdysozoa	Panarthropoda	Mandibulata	Pancrustacea	Dicondylia		Polyneoptera					Neoptera	Acrididea		Metazoa		cellular organisms	Acridomorpha													Pterygota		Oedipodinae			Caelifera	Hexapoda					Acridoidea
1634163	Eukaryota	Arthropoda	Insecta	Orthoptera	Acrididae	Psinidia	Psinidia fenestralis		Opisthokonta	Eumetazoa											Bilateria	Protostomia	Ecdysozoa	Panarthropoda	Mandibulata	Pancrustacea	Dicondylia		Polyneoptera					Neoptera	Acrididea		Metazoa		cellular organisms	Acridomorpha													Pterygota		Oedipodinae			Caelifera	Hexapoda					Acridoidea
1634164	Eukaryota	Arthropoda	Insecta	Orthoptera	Acrididae	Retuspia			Opisthokonta	Eumetazoa											Bilateria	Protostomia	Ecdysozoa	Panarthropoda	Mandibulata	Pancrustacea	Dicondylia		Polyneoptera					Neoptera	Acrididea		Metazoa		cellular organisms	Acridomorpha													Pterygota		Catantopinae			Caelifera	Hexapoda					Acridoidea
1634165	Eukaryota	Arthropoda	Insecta	Orthoptera	Acrididae	Retuspia	Retuspia validicornis		Opisthokonta	Eumetazoa											Bilateria	Protostomia	Ecdysozoa	Panarthropoda	Mandibulata	Pancrustacea	Dicondylia		Polyneoptera					Neoptera	Acrididea		Metazoa		cellular organisms	Acridomorpha													Pterygota		Catantopinae			Caelifera	Hexapoda					Acridoidea
1634166	Eukaryota	Arthropoda	Insecta	Orthoptera	Acrididae	Rhadinacris			Opisthokonta	Eumetazoa											Bilateria	Protostomia	Ecdysozoa	Panarthropoda	Mandibulata	Pancrustacea	Dicondylia		Polyneoptera					Neoptera	Acrididea		Metazoa		cellular organisms	Acridomorpha													Pterygota		Cyrtacanthacridinae			Caelifera	Hexapoda					Acridoidea
1634167	Eukaryota	Arthropoda	Insecta	Orthoptera	Acrididae	Rhadinacris	Rhadinacris schistocercoides		Opisthokonta	Eumetazoa											Bilateria	Protostomia	Ecdysozoa	Panarthropoda	Mandibulata	Pancrustacea	Dicondylia		Polyneoptera					Neoptera	Acrididea		Metazoa		cellular organisms	Acridomorpha													Pterygota		Cyrtacanthacridinae			Caelifera	Hexapoda					Acridoidea
1634168	Eukaryota	Arthropoda	Insecta	Orthoptera	Acrididae	Rusurplia			Opisthokonta	Eumetazoa											Bilateria	Protostomia	Ecdysozoa	Panarthropoda	Mandibulata	Pancrustacea	Dicondylia		Polyneoptera					Neoptera	Acrididea		Metazoa		cellular organisms	Acridomorpha													Pterygota		Catantopinae			Caelifera	Hexapoda					Acridoidea
1634169	Eukaryota	Arthropoda	Insecta	Orthoptera	Acrididae	Rusurplia	Rusurplia tristis		Opisthokonta	Eumetazoa											Bilateria	Protostomia	Ecdysozoa	Panarthropoda	Mandibulata	Pancrustacea	Dicondylia		Polyneoptera					Neoptera	Acrididea		Metazoa		cellular organisms	Acridomorpha													Pterygota		Catantopinae			Caelifera	Hexapoda					Acridoidea
1634170	Eukaryota	Arthropoda	Insecta	Orthoptera	Gryllidae	Sciobia			Opisthokonta	Eumetazoa											Bilateria	Protostomia	Ecdysozoa	Panarthropoda	Mandibulata	Pancrustacea	Dicondylia		Polyneoptera					Neoptera	Gryllidea		Metazoa		cellular organisms														Pterygota		Gryllinae			Ensifera	Hexapoda					Grylloidea
1634171	Eukaryota	Arthropoda	Insecta	Orthoptera	Gryllidae	Sciobia	Sciobia finoti		Opisthokonta	Eumetazoa											Bilateria	Protostomia	Ecdysozoa	Panarthropoda	Mandibulata	Pancrustacea	Dicondylia		Polyneoptera					Neoptera	Gryllidea		Metazoa		cellular organisms														Pterygota		Gryllinae			Ensifera	Hexapoda					Grylloidea
1634172	Eukaryota	Arthropoda	Insecta	Orthoptera	Romaleidae	Titanacris			Opisthokonta	Eumetazoa											Bilateria	Protostomia	Ecdysozoa	Panarthropoda	Mandibulata	Pancrustacea	Dicondylia		Polyneoptera					Neoptera	Acrididea		Metazoa		cellular organisms	Acridomorpha													Pterygota		Romaleinae			Caelifera	Hexapoda					Acridoidea
1634173	Eukaryota	Arthropoda	Insecta	Orthoptera	Romaleidae	Titanacris	Titanacris albipes		Opisthokonta	Eumetazoa											Bilateria	Protostomia	Ecdysozoa	Panarthropoda	Mandibulata	Pancrustacea	Dicondylia		Polyneoptera					Neoptera	Acrididea		Metazoa		cellular organisms	Acridomorpha													Pterygota		Romaleinae			Caelifera	Hexapoda					Acridoidea
1634174	Eukaryota	Arthropoda	Insecta	Orthoptera	Tristiridae	Tropidostethus			Opisthokonta	Eumetazoa											Bilateria	Protostomia	Ecdysozoa	Panarthropoda	Mandibulata	Pancrustacea	Dicondylia		Polyneoptera					Neoptera	Acrididea		Metazoa		cellular organisms	Acridomorpha													Pterygota					Caelifera	Hexapoda					Acridoidea
1634175	Eukaryota	Arthropoda	Insecta	Orthoptera	Tristiridae	Tropidostethus	Tropidostethus angusticollis		Opisthokonta	Eumetazoa											Bilateria	Protostomia	Ecdysozoa	Panarthropoda	Mandibulata	Pancrustacea	Dicondylia		Polyneoptera					Neoptera	Acrididea		Metazoa		cellular organisms	Acridomorpha													Pterygota					Caelifera	Hexapoda					Acridoidea
1634176	Eukaryota	Arthropoda	Insecta	Orthoptera	Acrididae	Urnisiella			Opisthokonta	Eumetazoa											Bilateria	Protostomia	Ecdysozoa	Panarthropoda	Mandibulata	Pancrustacea	Dicondylia		Polyneoptera					Neoptera	Acrididea		Metazoa		cellular organisms	Acridomorpha													Pterygota		Catantopinae			Caelifera	Hexapoda					Acridoidea
1634177	Eukaryota	Arthropoda	Insecta	Orthoptera	Acrididae	Urnisiella	Urnisiella rubropunctata		Opisthokonta	Eumetazoa											Bilateria	Protostomia	Ecdysozoa	Panarthropoda	Mandibulata	Pancrustacea	Dicondylia		Polyneoptera					Neoptera	Acrididea		Metazoa		cellular organisms	Acridomorpha													Pterygota		Catantopinae			Caelifera	Hexapoda					Acridoidea
1634178	Eukaryota	Arthropoda	Insecta	Orthoptera	Chorotypidae	Xenerianthus			Opisthokonta	Eumetazoa											Bilateria	Protostomia	Ecdysozoa	Panarthropoda	Mandibulata	Pancrustacea	Dicondylia		Polyneoptera					Neoptera	Acrididea		Metazoa		cellular organisms	Acridomorpha													Pterygota		Erianthinae			Caelifera	Hexapoda					Eumastacoidea
1634179	Eukaryota	Arthropoda	Insecta	Orthoptera	Chorotypidae	Xenerianthus	Xenerianthus affinis		Opisthokonta	Eumetazoa											Bilateria	Protostomia	Ecdysozoa	Panarthropoda	Mandibulata	Pancrustacea	Dicondylia		Polyneoptera					Neoptera	Acrididea		Metazoa		cellular organisms	Acridomorpha													Pterygota		Erianthinae			Caelifera	Hexapoda					Eumastacoidea
1634180	Eukaryota	Arthropoda	Insecta	Orthoptera	Phalangopsidae				Opisthokonta	Eumetazoa											Bilateria	Protostomia	Ecdysozoa	Panarthropoda	Mandibulata	Pancrustacea	Dicondylia		Polyneoptera					Neoptera	Gryllidea		Metazoa		cellular organisms														Pterygota					Ensifera	Hexapoda					Grylloidea
1634181	Bacteria	Actinobacteria	Actinomycetia	Micrococcales	Micrococcaceae	Enteractinococcus			Terrabacteria group																														cellular organisms	environmental samples
1634182	Bacteria	Actinobacteria	Actinomycetia	Micrococcales	Micrococcaceae	Enteractinococcus	uncultured Enteractinococcus sp.		Terrabacteria group																														cellular organisms	environmental samples
1634183	Bacteria	Actinobacteria	Actinomycetia	Streptosporangiales	Streptosporangiaceae	Sinosporangium			Terrabacteria group																														cellular organisms	environmental samples
1634184	Bacteria	Actinobacteria	Actinomycetia	Streptosporangiales	Streptosporangiaceae	Sinosporangium	uncultured Sinosporangium sp.		Terrabacteria group																														cellular organisms	environmental samples
1634187	Eukaryota	Chordata	Lepidosauria	Squamata	Xenodermatidae	Parafimbrios			Opisthokonta	Eumetazoa	Amniota	Sauropsida	Sauria	Bifurcata	Unidentata	Episquamata	Toxicofera				Bilateria	Deuterostomia	Vertebrata	Gnathostomata	Teleostomi	Euteleostomi	Dipnotetrapodomorpha	Tetrapoda							Serpentes		Metazoa		cellular organisms																				Craniata				Sarcopterygii	Colubroidea
1634188	Eukaryota	Chordata	Lepidosauria	Squamata	Xenodermatidae	Parafimbrios	Parafimbrios lao		Opisthokonta	Eumetazoa	Amniota	Sauropsida	Sauria	Bifurcata	Unidentata	Episquamata	Toxicofera				Bilateria	Deuterostomia	Vertebrata	Gnathostomata	Teleostomi	Euteleostomi	Dipnotetrapodomorpha	Tetrapoda							Serpentes		Metazoa		cellular organisms																				Craniata				Sarcopterygii	Colubroidea
1634191	Viruses	Negarnaviricota	Insthoviricetes	Articulavirales	Orthomyxoviridae	Alphainfluenzavirus	Influenza A virus		Riboviria																												Orthornavirae		Influenza A virus (A/Eurasian curlew/Liaoning/ZH-186/2014(H13N6))										H13N6 subtype										Polyploviricotina
1634192	Viruses	Negarnaviricota	Insthoviricetes	Articulavirales	Orthomyxoviridae	Alphainfluenzavirus	Influenza A virus		Riboviria																												Orthornavirae		Influenza A virus (A/Eurasian curlew/Liaoning/ZH-385/2014(H13N8))										H13N8 subtype										Polyploviricotina
1634193	Viruses	Negarnaviricota	Insthoviricetes	Articulavirales	Orthomyxoviridae	Alphainfluenzavirus	Influenza A virus		Riboviria																												Orthornavirae		Influenza A virus (A/Himantopus himantopus/Hebei/CZ-179/2014(H9N7))										H9N7 subtype										Polyploviricotina
1634194	Viruses	Negarnaviricota	Insthoviricetes	Articulavirales	Orthomyxoviridae	Alphainfluenzavirus	Influenza A virus		Riboviria																												Orthornavirae		Influenza A virus (A/common teal/Nanji/NJ-101/2014(H9N2))										H9N2 subtype										Polyploviricotina
1634195	Viruses	Negarnaviricota	Insthoviricetes	Articulavirales	Orthomyxoviridae	Alphainfluenzavirus	Influenza A virus		Riboviria																												Orthornavirae		Influenza A virus (A/goose/Inner Mongolia/IM-192/2014(H5N1))										H5N1 subtype										Polyploviricotina
1634196	Viruses	Negarnaviricota	Insthoviricetes	Articulavirales	Orthomyxoviridae	Alphainfluenzavirus	Influenza A virus		Riboviria																												Orthornavirae		Influenza A virus (A/spot-billed duck/Shanghai/SH12/2014(H4N6))										H4N6 subtype										Polyploviricotina
1634197	Viruses	Negarnaviricota	Insthoviricetes	Articulavirales	Orthomyxoviridae	Alphainfluenzavirus	Influenza A virus		Riboviria																												Orthornavirae		Influenza A virus (A/spot-billed duck/Shanghai/SH148/2014(H4N6))										H4N6 subtype										Polyploviricotina
1634198	Viruses	Negarnaviricota	Insthoviricetes	Articulavirales	Orthomyxoviridae	Alphainfluenzavirus	Influenza A virus		Riboviria																												Orthornavirae		Influenza A virus (A/chicken/Beijing/13/2012(H9N2))										H9N2 subtype										Polyploviricotina
1634199	Viruses	Negarnaviricota	Insthoviricetes	Articulavirales	Orthomyxoviridae	Alphainfluenzavirus	Influenza A virus		Riboviria																												Orthornavirae		Influenza A virus (A/chicken/Beijing/328/2011(H9N2))										H9N2 subtype										Polyploviricotina
1634200	Viruses	Negarnaviricota	Insthoviricetes	Articulavirales	Orthomyxoviridae	Alphainfluenzavirus	Influenza A virus		Riboviria																												Orthornavirae		Influenza A virus (A/chicken/Hebei/549/2010(H9N2))										H9N2 subtype										Polyploviricotina
1634201	Viruses	Negarnaviricota	Insthoviricetes	Articulavirales	Orthomyxoviridae	Alphainfluenzavirus	Influenza A virus		Riboviria																												Orthornavirae		Influenza A virus (A/chicken/Hebei/586/2013(H9N2))										H9N2 subtype										Polyploviricotina
1634202	Viruses	Negarnaviricota	Insthoviricetes	Articulavirales	Orthomyxoviridae	Alphainfluenzavirus	Influenza A virus		Riboviria																												Orthornavirae		Influenza A virus (A/chicken/Hebei/590/2013(H9N2))										H9N2 subtype										Polyploviricotina
1634203	Viruses	Negarnaviricota	Insthoviricetes	Articulavirales	Orthomyxoviridae	Alphainfluenzavirus	Influenza A virus		Riboviria																												Orthornavirae		Influenza A virus (A/chicken/Hebei/591/2013(H9N2))										H9N2 subtype										Polyploviricotina
1634204	Viruses	Negarnaviricota	Insthoviricetes	Articulavirales	Orthomyxoviridae	Alphainfluenzavirus	Influenza A virus		Riboviria																												Orthornavirae		Influenza A virus (A/chicken/Hebei/724/2014(H9N2))										H9N2 subtype										Polyploviricotina
1634205	Viruses	Negarnaviricota	Insthoviricetes	Articulavirales	Orthomyxoviridae	Alphainfluenzavirus	Influenza A virus		Riboviria																												Orthornavirae		Influenza A virus (A/chicken/Hebei/729/2013(H9N2))										H9N2 subtype										Polyploviricotina
1634206	Viruses	Negarnaviricota	Insthoviricetes	Articulavirales	Orthomyxoviridae	Alphainfluenzavirus	Influenza A virus		Riboviria																												Orthornavirae		Influenza A virus (A/chicken/Hebei/736/2014(H9N2))										H9N2 subtype										Polyploviricotina
1634207	Viruses	Negarnaviricota	Insthoviricetes	Articulavirales	Orthomyxoviridae	Alphainfluenzavirus	Influenza A virus		Riboviria																												Orthornavirae		Influenza A virus (A/chicken/Henan/393/2010(H9N2))										H9N2 subtype										Polyploviricotina
1634208	Viruses	Negarnaviricota	Insthoviricetes	Articulavirales	Orthomyxoviridae	Alphainfluenzavirus	Influenza A virus		Riboviria																												Orthornavirae		Influenza A virus (A/chicken/Jilin/367/2010(H9N2))										H9N2 subtype										Polyploviricotina
1634209	Viruses	Negarnaviricota	Insthoviricetes	Articulavirales	Orthomyxoviridae	Alphainfluenzavirus	Influenza A virus		Riboviria																												Orthornavirae		Influenza A virus (A/chicken/Jilin/379/2012(H9N2))										H9N2 subtype										Polyploviricotina
1634210	Viruses	Negarnaviricota	Insthoviricetes	Articulavirales	Orthomyxoviridae	Alphainfluenzavirus	Influenza A virus		Riboviria																												Orthornavirae		Influenza A virus (A/chicken/Jilin/389/2010(H9N2))										H9N2 subtype										Polyploviricotina
1634211	Viruses	Negarnaviricota	Insthoviricetes	Articulavirales	Orthomyxoviridae	Alphainfluenzavirus	Influenza A virus		Riboviria																												Orthornavirae		Influenza A virus (A/chicken/Jilin/65/2012(H9N2))										H9N2 subtype										Polyploviricotina
1634212	Viruses	Negarnaviricota	Insthoviricetes	Articulavirales	Orthomyxoviridae	Alphainfluenzavirus	Influenza A virus		Riboviria																												Orthornavirae		Influenza A virus (A/chicken/Jilin/74/2012(H9N2))										H9N2 subtype										Polyploviricotina
1634213	Viruses	Negarnaviricota	Insthoviricetes	Articulavirales	Orthomyxoviridae	Alphainfluenzavirus	Influenza A virus		Riboviria																												Orthornavirae		Influenza A virus (A/chicken/Jilin/781/2011(H9N2))										H9N2 subtype										Polyploviricotina
1634214	Viruses	Negarnaviricota	Insthoviricetes	Articulavirales	Orthomyxoviridae	Alphainfluenzavirus	Influenza A virus		Riboviria																												Orthornavirae		Influenza A virus (A/chicken/Liaoning/101/2011(H9N2))										H9N2 subtype										Polyploviricotina
1634215	Viruses	Negarnaviricota	Insthoviricetes	Articulavirales	Orthomyxoviridae	Alphainfluenzavirus	Influenza A virus		Riboviria																												Orthornavirae		Influenza A virus (A/chicken/Liaoning/13/2012(H9N2))										H9N2 subtype										Polyploviricotina
1634216	Viruses	Negarnaviricota	Insthoviricetes	Articulavirales	Orthomyxoviridae	Alphainfluenzavirus	Influenza A virus		Riboviria																												Orthornavirae		Influenza A virus (A/chicken/Liaoning/275/2010(H9N2))										H9N2 subtype										Polyploviricotina
1634217	Viruses	Negarnaviricota	Insthoviricetes	Articulavirales	Orthomyxoviridae	Alphainfluenzavirus	Influenza A virus		Riboviria																												Orthornavirae		Influenza A virus (A/chicken/Liaoning/368/2010(H9N2))										H9N2 subtype										Polyploviricotina
1634218	Viruses	Negarnaviricota	Insthoviricetes	Articulavirales	Orthomyxoviridae	Alphainfluenzavirus	Influenza A virus		Riboviria																												Orthornavirae		Influenza A virus (A/chicken/Shandong/108/2012(H9N2))										H9N2 subtype										Polyploviricotina
1634219	Viruses	Negarnaviricota	Insthoviricetes	Articulavirales	Orthomyxoviridae	Alphainfluenzavirus	Influenza A virus		Riboviria																												Orthornavirae		Influenza A virus (A/chicken/Shandong/113/2011(H9N2))										H9N2 subtype										Polyploviricotina
1634220	Viruses	Negarnaviricota	Insthoviricetes	Articulavirales	Orthomyxoviridae	Alphainfluenzavirus	Influenza A virus		Riboviria																												Orthornavirae		Influenza A virus (A/chicken/Shandong/147/2011(H9N2))										H9N2 subtype										Polyploviricotina
1634221	Viruses	Negarnaviricota	Insthoviricetes	Articulavirales	Orthomyxoviridae	Alphainfluenzavirus	Influenza A virus		Riboviria																												Orthornavirae		Influenza A virus (A/chicken/Shandong/174/2010(H9N2))										H9N2 subtype										Polyploviricotina
1634222	Viruses	Negarnaviricota	Insthoviricetes	Articulavirales	Orthomyxoviridae	Alphainfluenzavirus	Influenza A virus		Riboviria																												Orthornavirae		Influenza A virus (A/chicken/Shandong/192/2010(H9N2))										H9N2 subtype										Polyploviricotina
1634223	Viruses	Negarnaviricota	Insthoviricetes	Articulavirales	Orthomyxoviridae	Alphainfluenzavirus	Influenza A virus		Riboviria																												Orthornavirae		Influenza A virus (A/chicken/Shandong/212/2012(H9N2))										H9N2 subtype										Polyploviricotina
1634224	Viruses	Negarnaviricota	Insthoviricetes	Articulavirales	Orthomyxoviridae	Alphainfluenzavirus	Influenza A virus		Riboviria																												Orthornavirae		Influenza A virus (A/chicken/Shandong/222/2011(H9N2))										H9N2 subtype										Polyploviricotina
1634225	Viruses	Negarnaviricota	Insthoviricetes	Articulavirales	Orthomyxoviridae	Alphainfluenzavirus	Influenza A virus		Riboviria																												Orthornavirae		Influenza A virus (A/chicken/Shandong/224/2011(H9N2))										H9N2 subtype										Polyploviricotina
1634226	Viruses	Negarnaviricota	Insthoviricetes	Articulavirales	Orthomyxoviridae	Alphainfluenzavirus	Influenza A virus		Riboviria																												Orthornavirae		Influenza A virus (A/chicken/Shandong/227/2011(H9N2))										H9N2 subtype										Polyploviricotina
1634227	Viruses	Negarnaviricota	Insthoviricetes	Articulavirales	Orthomyxoviridae	Alphainfluenzavirus	Influenza A virus		Riboviria																												Orthornavirae		Influenza A virus (A/chicken/Shandong/257/2010(H9N2))										H9N2 subtype										Polyploviricotina
1634228	Viruses	Negarnaviricota	Insthoviricetes	Articulavirales	Orthomyxoviridae	Alphainfluenzavirus	Influenza A virus		Riboviria																												Orthornavirae		Influenza A virus (A/chicken/Shandong/264/2011(H9N2))										H9N2 subtype										Polyploviricotina
1634229	Viruses	Negarnaviricota	Insthoviricetes	Articulavirales	Orthomyxoviridae	Alphainfluenzavirus	Influenza A virus		Riboviria																												Orthornavirae		Influenza A virus (A/chicken/Shandong/272/2010(H9N2))										H9N2 subtype										Polyploviricotina
1634230	Viruses	Negarnaviricota	Insthoviricetes	Articulavirales	Orthomyxoviridae	Alphainfluenzavirus	Influenza A virus		Riboviria																												Orthornavirae		Influenza A virus (A/chicken/Shandong/279/2011(H9N2))										H9N2 subtype										Polyploviricotina
1634231	Viruses	Negarnaviricota	Insthoviricetes	Articulavirales	Orthomyxoviridae	Alphainfluenzavirus	Influenza A virus		Riboviria																												Orthornavirae		Influenza A virus (A/chicken/Shandong/29/2012(H9N2))										H9N2 subtype										Polyploviricotina
1634232	Viruses	Negarnaviricota	Insthoviricetes	Articulavirales	Orthomyxoviridae	Alphainfluenzavirus	Influenza A virus		Riboviria																												Orthornavirae		Influenza A virus (A/chicken/Shandong/294/2010(H9N2))										H9N2 subtype										Polyploviricotina
1634233	Viruses	Negarnaviricota	Insthoviricetes	Articulavirales	Orthomyxoviridae	Alphainfluenzavirus	Influenza A virus		Riboviria																												Orthornavirae		Influenza A virus (A/chicken/Shandong/33/2012(H9N2))										H9N2 subtype										Polyploviricotina
1634234	Viruses	Negarnaviricota	Insthoviricetes	Articulavirales	Orthomyxoviridae	Alphainfluenzavirus	Influenza A virus		Riboviria																												Orthornavirae		Influenza A virus (A/chicken/Shandong/330/2012(H9N2))										H9N2 subtype										Polyploviricotina
1634235	Viruses	Negarnaviricota	Insthoviricetes	Articulavirales	Orthomyxoviridae	Alphainfluenzavirus	Influenza A virus		Riboviria																												Orthornavirae		Influenza A virus (A/chicken/Shandong/343/2012(H9N2))										H9N2 subtype										Polyploviricotina
1634236	Viruses	Negarnaviricota	Insthoviricetes	Articulavirales	Orthomyxoviridae	Alphainfluenzavirus	Influenza A virus		Riboviria																												Orthornavirae		Influenza A virus (A/chicken/Shandong/348/2012(H9N2))										H9N2 subtype										Polyploviricotina
1634237	Viruses	Negarnaviricota	Insthoviricetes	Articulavirales	Orthomyxoviridae	Alphainfluenzavirus	Influenza A virus		Riboviria																												Orthornavirae		Influenza A virus (A/chicken/Shandong/35/2012(H9N2))										H9N2 subtype										Polyploviricotina
1634238	Viruses	Negarnaviricota	Insthoviricetes	Articulavirales	Orthomyxoviridae	Alphainfluenzavirus	Influenza A virus		Riboviria																												Orthornavirae		Influenza A virus (A/chicken/Shandong/355/2012(H9N2))										H9N2 subtype										Polyploviricotina
1634239	Viruses	Negarnaviricota	Insthoviricetes	Articulavirales	Orthomyxoviridae	Alphainfluenzavirus	Influenza A virus		Riboviria																												Orthornavirae		Influenza A virus (A/chicken/Shandong/360/2012(H9N2))										H9N2 subtype										Polyploviricotina
1634240	Viruses	Negarnaviricota	Insthoviricetes	Articulavirales	Orthomyxoviridae	Alphainfluenzavirus	Influenza A virus		Riboviria																												Orthornavirae		Influenza A virus (A/chicken/Shandong/361/2012(H9N2))										H9N2 subtype										Polyploviricotina
1634241	Viruses	Negarnaviricota	Insthoviricetes	Articulavirales	Orthomyxoviridae	Alphainfluenzavirus	Influenza A virus		Riboviria																												Orthornavirae		Influenza A virus (A/chicken/Shandong/368/2011(H9N2))										H9N2 subtype										Polyploviricotina
1634242	Viruses	Negarnaviricota	Insthoviricetes	Articulavirales	Orthomyxoviridae	Alphainfluenzavirus	Influenza A virus		Riboviria																												Orthornavirae		Influenza A virus (A/chicken/Shandong/375/2012(H9N2))										H9N2 subtype										Polyploviricotina
1634243	Viruses	Negarnaviricota	Insthoviricetes	Articulavirales	Orthomyxoviridae	Alphainfluenzavirus	Influenza A virus		Riboviria																												Orthornavirae		Influenza A virus (A/chicken/Shandong/391/2012(H9N2))										H9N2 subtype										Polyploviricotina
1634244	Viruses	Negarnaviricota	Insthoviricetes	Articulavirales	Orthomyxoviridae	Alphainfluenzavirus	Influenza A virus		Riboviria																												Orthornavirae		Influenza A virus (A/chicken/Shandong/396/2012(H9N2))										H9N2 subtype										Polyploviricotina
1634245	Viruses	Negarnaviricota	Insthoviricetes	Articulavirales	Orthomyxoviridae	Alphainfluenzavirus	Influenza A virus		Riboviria																												Orthornavirae		Influenza A virus (A/chicken/Shandong/408/2010(H9N2))										H9N2 subtype										Polyploviricotina
1634246	Viruses	Negarnaviricota	Insthoviricetes	Articulavirales	Orthomyxoviridae	Alphainfluenzavirus	Influenza A virus		Riboviria																												Orthornavirae		Influenza A virus (A/chicken/Shandong/408/2012(H9N2))										H9N2 subtype										Polyploviricotina
1634247	Viruses	Negarnaviricota	Insthoviricetes	Articulavirales	Orthomyxoviridae	Alphainfluenzavirus	Influenza A virus		Riboviria																												Orthornavirae		Influenza A virus (A/chicken/Shandong/413/2010(H9N2))										H9N2 subtype										Polyploviricotina
1634248	Viruses	Negarnaviricota	Insthoviricetes	Articulavirales	Orthomyxoviridae	Alphainfluenzavirus	Influenza A virus		Riboviria																												Orthornavirae		Influenza A virus (A/chicken/Shandong/422/2012(H9N2))										H9N2 subtype										Polyploviricotina
1634249	Viruses	Negarnaviricota	Insthoviricetes	Articulavirales	Orthomyxoviridae	Alphainfluenzavirus	Influenza A virus		Riboviria																												Orthornavirae		Influenza A virus (A/chicken/Shandong/444/2010(H9N2))										H9N2 subtype										Polyploviricotina
1634250	Viruses	Negarnaviricota	Insthoviricetes	Articulavirales	Orthomyxoviridae	Alphainfluenzavirus	Influenza A virus		Riboviria																												Orthornavirae		Influenza A virus (A/chicken/Shandong/447/2010(H9N2))										H9N2 subtype										Polyploviricotina
1634251	Viruses	Negarnaviricota	Insthoviricetes	Articulavirales	Orthomyxoviridae	Alphainfluenzavirus	Influenza A virus		Riboviria																												Orthornavirae		Influenza A virus (A/chicken/Shandong/45/2012(H9N2))										H9N2 subtype										Polyploviricotina
1634252	Viruses	Negarnaviricota	Insthoviricetes	Articulavirales	Orthomyxoviridae	Alphainfluenzavirus	Influenza A virus		Riboviria																												Orthornavirae		Influenza A virus (A/chicken/Shandong/463/2012(H9N2))										H9N2 subtype										Polyploviricotina
1634253	Viruses	Negarnaviricota	Insthoviricetes	Articulavirales	Orthomyxoviridae	Alphainfluenzavirus	Influenza A virus		Riboviria																												Orthornavirae		Influenza A virus (A/chicken/Shandong/465/2010(H9N2))										H9N2 subtype										Polyploviricotina
1634254	Viruses	Negarnaviricota	Insthoviricetes	Articulavirales	Orthomyxoviridae	Alphainfluenzavirus	Influenza A virus		Riboviria																												Orthornavirae		Influenza A virus (A/chicken/Shandong/466/2012(H9N2))										H9N2 subtype										Polyploviricotina
1634255	Viruses	Negarnaviricota	Insthoviricetes	Articulavirales	Orthomyxoviridae	Alphainfluenzavirus	Influenza A virus		Riboviria																												Orthornavirae		Influenza A virus (A/chicken/Shandong/469/2012(H9N2))										H9N2 subtype										Polyploviricotina
1634256	Viruses	Negarnaviricota	Insthoviricetes	Articulavirales	Orthomyxoviridae	Alphainfluenzavirus	Influenza A virus		Riboviria																												Orthornavirae		Influenza A virus (A/chicken/Shandong/47/2013(H9N2))										H9N2 subtype										Polyploviricotina
1634257	Viruses	Negarnaviricota	Insthoviricetes	Articulavirales	Orthomyxoviridae	Alphainfluenzavirus	Influenza A virus		Riboviria																												Orthornavirae		Influenza A virus (A/chicken/Shandong/470/2010(H9N2))										H9N2 subtype										Polyploviricotina
1634258	Viruses	Negarnaviricota	Insthoviricetes	Articulavirales	Orthomyxoviridae	Alphainfluenzavirus	Influenza A virus		Riboviria																												Orthornavirae		Influenza A virus (A/chicken/Shandong/474/2012(H9N2))										H9N2 subtype										Polyploviricotina
1634259	Viruses	Negarnaviricota	Insthoviricetes	Articulavirales	Orthomyxoviridae	Alphainfluenzavirus	Influenza A virus		Riboviria																												Orthornavirae		Influenza A virus (A/chicken/Shandong/477/2012(H9N2))										H9N2 subtype										Polyploviricotina
1634260	Viruses	Negarnaviricota	Insthoviricetes	Articulavirales	Orthomyxoviridae	Alphainfluenzavirus	Influenza A virus		Riboviria																												Orthornavirae		Influenza A virus (A/chicken/Shandong/492/2012(H9N2))										H9N2 subtype										Polyploviricotina
1634261	Viruses	Negarnaviricota	Insthoviricetes	Articulavirales	Orthomyxoviridae	Alphainfluenzavirus	Influenza A virus		Riboviria																												Orthornavirae		Influenza A virus (A/chicken/Shandong/493/2012(H9N2))										H9N2 subtype										Polyploviricotina
1634262	Viruses	Negarnaviricota	Insthoviricetes	Articulavirales	Orthomyxoviridae	Alphainfluenzavirus	Influenza A virus		Riboviria																												Orthornavirae		Influenza A virus (A/chicken/Shandong/494/2010(H9N2))										H9N2 subtype										Polyploviricotina
1634263	Viruses	Negarnaviricota	Insthoviricetes	Articulavirales	Orthomyxoviridae	Alphainfluenzavirus	Influenza A virus		Riboviria																												Orthornavirae		Influenza A virus (A/chicken/Shandong/498/2012(H9N2))										H9N2 subtype										Polyploviricotina
1634264	Viruses	Negarnaviricota	Insthoviricetes	Articulavirales	Orthomyxoviridae	Alphainfluenzavirus	Influenza A virus		Riboviria																												Orthornavirae		Influenza A virus (A/chicken/Shandong/501/2010(H9N2))										H9N2 subtype										Polyploviricotina
1634265	Viruses	Negarnaviricota	Insthoviricetes	Articulavirales	Orthomyxoviridae	Alphainfluenzavirus	Influenza A virus		Riboviria																												Orthornavirae		Influenza A virus (A/chicken/Shandong/507/2012(H9N2))										H9N2 subtype										Polyploviricotina
1634266	Viruses	Negarnaviricota	Insthoviricetes	Articulavirales	Orthomyxoviridae	Alphainfluenzavirus	Influenza A virus		Riboviria																												Orthornavirae		Influenza A virus (A/chicken/Shandong/517/2012(H9N2))										H9N2 subtype										Polyploviricotina
1634267	Viruses	Negarnaviricota	Insthoviricetes	Articulavirales	Orthomyxoviridae	Alphainfluenzavirus	Influenza A virus		Riboviria																												Orthornavirae		Influenza A virus (A/chicken/Shandong/52/2013(H9N2))										H9N2 subtype										Polyploviricotina
1634268	Viruses	Negarnaviricota	Insthoviricetes	Articulavirales	Orthomyxoviridae	Alphainfluenzavirus	Influenza A virus		Riboviria																												Orthornavirae		Influenza A virus (A/chicken/Shandong/526/2012(H9N2))										H9N2 subtype										Polyploviricotina
1634269	Viruses	Negarnaviricota	Insthoviricetes	Articulavirales	Orthomyxoviridae	Alphainfluenzavirus	Influenza A virus		Riboviria																												Orthornavirae		Influenza A virus (A/chicken/Shandong/529/2010(H9N2))										H9N2 subtype										Polyploviricotina
1634270	Viruses	Negarnaviricota	Insthoviricetes	Articulavirales	Orthomyxoviridae	Alphainfluenzavirus	Influenza A virus		Riboviria																												Orthornavirae		Influenza A virus (A/chicken/Shandong/53/2013(H9N2))										H9N2 subtype										Polyploviricotina
1634271	Viruses	Negarnaviricota	Insthoviricetes	Articulavirales	Orthomyxoviridae	Alphainfluenzavirus	Influenza A virus		Riboviria																												Orthornavirae		Influenza A virus (A/chicken/Shandong/532/2014(H9N2))										H9N2 subtype										Polyploviricotina
1634272	Viruses	Negarnaviricota	Insthoviricetes	Articulavirales	Orthomyxoviridae	Alphainfluenzavirus	Influenza A virus		Riboviria																												Orthornavirae		Influenza A virus (A/chicken/Shandong/533/2010(H9N2))										H9N2 subtype										Polyploviricotina
1634273	Viruses	Negarnaviricota	Insthoviricetes	Articulavirales	Orthomyxoviridae	Alphainfluenzavirus	Influenza A virus		Riboviria																												Orthornavirae		Influenza A virus (A/chicken/Shandong/541/2010(H9N2))										H9N2 subtype										Polyploviricotina
1634274	Viruses	Negarnaviricota	Insthoviricetes	Articulavirales	Orthomyxoviridae	Alphainfluenzavirus	Influenza A virus		Riboviria																												Orthornavirae		Influenza A virus (A/chicken/Shandong/548/2012(H9N2))										H9N2 subtype										Polyploviricotina
1634275	Viruses	Negarnaviricota	Insthoviricetes	Articulavirales	Orthomyxoviridae	Alphainfluenzavirus	Influenza A virus		Riboviria																												Orthornavirae		Influenza A virus (A/chicken/Shandong/551/2010(H9N2))										H9N2 subtype										Polyploviricotina
1634276	Viruses	Negarnaviricota	Insthoviricetes	Articulavirales	Orthomyxoviridae	Alphainfluenzavirus	Influenza A virus		Riboviria																												Orthornavirae		Influenza A virus (A/chicken/Shandong/553/2010(H9N2))										H9N2 subtype										Polyploviricotina
1634277	Viruses	Negarnaviricota	Insthoviricetes	Articulavirales	Orthomyxoviridae	Alphainfluenzavirus	Influenza A virus		Riboviria																												Orthornavirae		Influenza A virus (A/chicken/Shandong/56/2012(H9N2))										H9N2 subtype										Polyploviricotina
1634278	Viruses	Negarnaviricota	Insthoviricetes	Articulavirales	Orthomyxoviridae	Alphainfluenzavirus	Influenza A virus		Riboviria																												Orthornavirae		Influenza A virus (A/chicken/Shandong/562/2012(H9N2))										H9N2 subtype										Polyploviricotina
1634279	Viruses	Negarnaviricota	Insthoviricetes	Articulavirales	Orthomyxoviridae	Alphainfluenzavirus	Influenza A virus		Riboviria																												Orthornavirae		Influenza A virus (A/chicken/Shandong/570/2012(H9N2))										H9N2 subtype										Polyploviricotina
1634280	Viruses	Negarnaviricota	Insthoviricetes	Articulavirales	Orthomyxoviridae	Alphainfluenzavirus	Influenza A virus		Riboviria																												Orthornavirae		Influenza A virus (A/chicken/Shandong/586/2013(H9N2))										H9N2 subtype										Polyploviricotina
1634281	Viruses	Negarnaviricota	Insthoviricetes	Articulavirales	Orthomyxoviridae	Alphainfluenzavirus	Influenza A virus		Riboviria																												Orthornavirae		Influenza A virus (A/chicken/Shandong/590/2013(H9N2))										H9N2 subtype										Polyploviricotina
1634282	Viruses	Negarnaviricota	Insthoviricetes	Articulavirales	Orthomyxoviridae	Alphainfluenzavirus	Influenza A virus		Riboviria																												Orthornavirae		Influenza A virus (A/chicken/Shandong/591/2011(H9N2))										H9N2 subtype										Polyploviricotina
1634283	Viruses	Negarnaviricota	Insthoviricetes	Articulavirales	Orthomyxoviridae	Alphainfluenzavirus	Influenza A virus		Riboviria																												Orthornavirae		Influenza A virus (A/chicken/Shandong/591/2013(H9N2))										H9N2 subtype										Polyploviricotina
1634284	Viruses	Negarnaviricota	Insthoviricetes	Articulavirales	Orthomyxoviridae	Alphainfluenzavirus	Influenza A virus		Riboviria																												Orthornavirae		Influenza A virus (A/chicken/Shandong/599/2012(H9N2))										H9N2 subtype										Polyploviricotina
1634285	Viruses	Negarnaviricota	Insthoviricetes	Articulavirales	Orthomyxoviridae	Alphainfluenzavirus	Influenza A virus		Riboviria																												Orthornavirae		Influenza A virus (A/chicken/Shandong/602/2011(H9N2))										H9N2 subtype										Polyploviricotina
1634286	Viruses	Negarnaviricota	Insthoviricetes	Articulavirales	Orthomyxoviridae	Alphainfluenzavirus	Influenza A virus		Riboviria																												Orthornavirae		Influenza A virus (A/chicken/Shandong/603/2011(H9N2))										H9N2 subtype										Polyploviricotina
1634287	Viruses	Negarnaviricota	Insthoviricetes	Articulavirales	Orthomyxoviridae	Alphainfluenzavirus	Influenza A virus		Riboviria																												Orthornavirae		Influenza A virus (A/chicken/Shandong/603/2013(H9N2))										H9N2 subtype										Polyploviricotina
1634288	Viruses	Negarnaviricota	Insthoviricetes	Articulavirales	Orthomyxoviridae	Alphainfluenzavirus	Influenza A virus		Riboviria																												Orthornavirae		Influenza A virus (A/chicken/Shandong/617/2013(H9N2))										H9N2 subtype										Polyploviricotina
1634289	Viruses	Negarnaviricota	Insthoviricetes	Articulavirales	Orthomyxoviridae	Alphainfluenzavirus	Influenza A virus		Riboviria																												Orthornavirae		Influenza A virus (A/chicken/Shandong/629/2014(H9N2))										H9N2 subtype										Polyploviricotina
1634290	Viruses	Negarnaviricota	Insthoviricetes	Articulavirales	Orthomyxoviridae	Alphainfluenzavirus	Influenza A virus		Riboviria																												Orthornavirae		Influenza A virus (A/chicken/Shandong/631/2014(H9N2))										H9N2 subtype										Polyploviricotina
1634291	Viruses	Negarnaviricota	Insthoviricetes	Articulavirales	Orthomyxoviridae	Alphainfluenzavirus	Influenza A virus		Riboviria																												Orthornavirae		Influenza A virus (A/chicken/Shandong/635/2013(H9N2))										H9N2 subtype										Polyploviricotina
1634292	Viruses	Negarnaviricota	Insthoviricetes	Articulavirales	Orthomyxoviridae	Alphainfluenzavirus	Influenza A virus		Riboviria																												Orthornavirae		Influenza A virus (A/chicken/Shandong/637/2011(H9N2))										H9N2 subtype										Polyploviricotina
1634293	Viruses	Negarnaviricota	Insthoviricetes	Articulavirales	Orthomyxoviridae	Alphainfluenzavirus	Influenza A virus		Riboviria																												Orthornavirae		Influenza A virus (A/chicken/Shandong/642/2013(H9N2))										H9N2 subtype										Polyploviricotina
1634294	Viruses	Negarnaviricota	Insthoviricetes	Articulavirales	Orthomyxoviridae	Alphainfluenzavirus	Influenza A virus		Riboviria																												Orthornavirae		Influenza A virus (A/chicken/Shandong/644/2014(H9N2))										H9N2 subtype										Polyploviricotina
1634295	Viruses	Negarnaviricota	Insthoviricetes	Articulavirales	Orthomyxoviridae	Alphainfluenzavirus	Influenza A virus		Riboviria																												Orthornavirae		Influenza A virus (A/chicken/Shandong/645/2013(H9N2))										H9N2 subtype										Polyploviricotina
1634296	Viruses	Negarnaviricota	Insthoviricetes	Articulavirales	Orthomyxoviridae	Alphainfluenzavirus	Influenza A virus		Riboviria																												Orthornavirae		Influenza A virus (A/chicken/Shandong/65/2012(H9N2))										H9N2 subtype										Polyploviricotina
1634297	Viruses	Negarnaviricota	Insthoviricetes	Articulavirales	Orthomyxoviridae	Alphainfluenzavirus	Influenza A virus		Riboviria																												Orthornavirae		Influenza A virus (A/chicken/Shandong/651/2011(H9N2))										H9N2 subtype										Polyploviricotina
1634298	Viruses	Negarnaviricota	Insthoviricetes	Articulavirales	Orthomyxoviridae	Alphainfluenzavirus	Influenza A virus		Riboviria																												Orthornavirae		Influenza A virus (A/chicken/Shandong/659/2013(H9N2))										H9N2 subtype										Polyploviricotina
1634299	Viruses	Negarnaviricota	Insthoviricetes	Articulavirales	Orthomyxoviridae	Alphainfluenzavirus	Influenza A virus		Riboviria																												Orthornavirae		Influenza A virus (A/chicken/Shandong/666/2011(H9N2))										H9N2 subtype										Polyploviricotina
1634300	Viruses	Negarnaviricota	Insthoviricetes	Articulavirales	Orthomyxoviridae	Alphainfluenzavirus	Influenza A virus		Riboviria																												Orthornavirae		Influenza A virus (A/chicken/Shandong/678/2011(H9N2))										H9N2 subtype										Polyploviricotina
1634301	Viruses	Negarnaviricota	Insthoviricetes	Articulavirales	Orthomyxoviridae	Alphainfluenzavirus	Influenza A virus		Riboviria																												Orthornavirae		Influenza A virus (A/chicken/Shandong/679/2011(H9N2))										H9N2 subtype										Polyploviricotina
1634302	Viruses	Negarnaviricota	Insthoviricetes	Articulavirales	Orthomyxoviridae	Alphainfluenzavirus	Influenza A virus		Riboviria																												Orthornavirae		Influenza A virus (A/chicken/Shandong/703/2012(H9N2))										H9N2 subtype										Polyploviricotina
1634303	Viruses	Negarnaviricota	Insthoviricetes	Articulavirales	Orthomyxoviridae	Alphainfluenzavirus	Influenza A virus		Riboviria																												Orthornavirae		Influenza A virus (A/chicken/Shandong/705/2014(H9N2))										H9N2 subtype										Polyploviricotina
1634304	Viruses	Negarnaviricota	Insthoviricetes	Articulavirales	Orthomyxoviridae	Alphainfluenzavirus	Influenza A virus		Riboviria																												Orthornavirae		Influenza A virus (A/chicken/Shandong/706/2013(H9N2))										H9N2 subtype										Polyploviricotina
1634305	Viruses	Negarnaviricota	Insthoviricetes	Articulavirales	Orthomyxoviridae	Alphainfluenzavirus	Influenza A virus		Riboviria																												Orthornavirae		Influenza A virus (A/chicken/Shandong/724/2012(H9N2))										H9N2 subtype										Polyploviricotina
1634306	Viruses	Negarnaviricota	Insthoviricetes	Articulavirales	Orthomyxoviridae	Alphainfluenzavirus	Influenza A virus		Riboviria																												Orthornavirae		Influenza A virus (A/chicken/Shandong/728/2013(H9N2))										H9N2 subtype										Polyploviricotina
1634307	Viruses	Negarnaviricota	Insthoviricetes	Articulavirales	Orthomyxoviridae	Alphainfluenzavirus	Influenza A virus		Riboviria																												Orthornavirae		Influenza A virus (A/chicken/Shandong/741/2013(H9N2))										H9N2 subtype										Polyploviricotina
1634308	Viruses	Negarnaviricota	Insthoviricetes	Articulavirales	Orthomyxoviridae	Alphainfluenzavirus	Influenza A virus		Riboviria																												Orthornavirae		Influenza A virus (A/chicken/Shandong/744/2013(H9N2))										H9N2 subtype										Polyploviricotina
1634309	Viruses	Negarnaviricota	Insthoviricetes	Articulavirales	Orthomyxoviridae	Alphainfluenzavirus	Influenza A virus		Riboviria																												Orthornavirae		Influenza A virus (A/chicken/Shandong/759/2014(H9N2))										H9N2 subtype										Polyploviricotina
1634310	Viruses	Negarnaviricota	Insthoviricetes	Articulavirales	Orthomyxoviridae	Alphainfluenzavirus	Influenza A virus		Riboviria																												Orthornavirae		Influenza A virus (A/chicken/Shandong/761/2013(H9N2))										H9N2 subtype										Polyploviricotina
1634311	Viruses	Negarnaviricota	Insthoviricetes	Articulavirales	Orthomyxoviridae	Alphainfluenzavirus	Influenza A virus		Riboviria																												Orthornavirae		Influenza A virus (A/chicken/Shandong/766/2013(H9N2))										H9N2 subtype										Polyploviricotina
1634312	Viruses	Negarnaviricota	Insthoviricetes	Articulavirales	Orthomyxoviridae	Alphainfluenzavirus	Influenza A virus		Riboviria																												Orthornavirae		Influenza A virus (A/chicken/Shandong/77/2012(H9N2))										H9N2 subtype										Polyploviricotina
1634313	Viruses	Negarnaviricota	Insthoviricetes	Articulavirales	Orthomyxoviridae	Alphainfluenzavirus	Influenza A virus		Riboviria																												Orthornavirae		Influenza A virus (A/chicken/Shandong/777/2013(H9N2))										H9N2 subtype										Polyploviricotina
1634314	Viruses	Negarnaviricota	Insthoviricetes	Articulavirales	Orthomyxoviridae	Alphainfluenzavirus	Influenza A virus		Riboviria																												Orthornavirae		Influenza A virus (A/chicken/Shandong/784/2013(H9N2))										H9N2 subtype										Polyploviricotina
1634315	Viruses	Negarnaviricota	Insthoviricetes	Articulavirales	Orthomyxoviridae	Alphainfluenzavirus	Influenza A virus		Riboviria																												Orthornavirae		Influenza A virus (A/chicken/Shandong/788/2014(H9N2))										H9N2 subtype										Polyploviricotina
1634316	Viruses	Negarnaviricota	Insthoviricetes	Articulavirales	Orthomyxoviridae	Alphainfluenzavirus	Influenza A virus		Riboviria																												Orthornavirae		Influenza A virus (A/chicken/Shandong/792/2013(H9N2))										H9N2 subtype										Polyploviricotina
1634317	Viruses	Negarnaviricota	Insthoviricetes	Articulavirales	Orthomyxoviridae	Alphainfluenzavirus	Influenza A virus		Riboviria																												Orthornavirae		Influenza A virus (A/chicken/Shandong/795/2011(H9N2))										H9N2 subtype										Polyploviricotina
1634318	Viruses	Negarnaviricota	Insthoviricetes	Articulavirales	Orthomyxoviridae	Alphainfluenzavirus	Influenza A virus		Riboviria																												Orthornavirae		Influenza A virus (A/chicken/Shandong/802/2011(H9N2))										H9N2 subtype										Polyploviricotina
1634319	Viruses	Negarnaviricota	Insthoviricetes	Articulavirales	Orthomyxoviridae	Alphainfluenzavirus	Influenza A virus		Riboviria																												Orthornavirae		Influenza A virus (A/chicken/Shandong/802/2014(H9N2))										H9N2 subtype										Polyploviricotina
1634320	Viruses	Negarnaviricota	Insthoviricetes	Articulavirales	Orthomyxoviridae	Alphainfluenzavirus	Influenza A virus		Riboviria																												Orthornavirae		Influenza A virus (A/chicken/Shandong/809/2013(H9N2))										H9N2 subtype										Polyploviricotina
1634321	Viruses	Negarnaviricota	Insthoviricetes	Articulavirales	Orthomyxoviridae	Alphainfluenzavirus	Influenza A virus		Riboviria																												Orthornavirae		Influenza A virus (A/chicken/Shandong/819/2013(H9N2))										H9N2 subtype										Polyploviricotina
1634322	Viruses	Negarnaviricota	Insthoviricetes	Articulavirales	Orthomyxoviridae	Alphainfluenzavirus	Influenza A virus		Riboviria																												Orthornavirae		Influenza A virus (A/chicken/Shandong/823/2011(H9N2))										H9N2 subtype										Polyploviricotina
1634323	Viruses	Negarnaviricota	Insthoviricetes	Articulavirales	Orthomyxoviridae	Alphainfluenzavirus	Influenza A virus		Riboviria																												Orthornavirae		Influenza A virus (A/chicken/Shandong/827/2011(H9N2))										H9N2 subtype										Polyploviricotina
1634324	Viruses	Negarnaviricota	Insthoviricetes	Articulavirales	Orthomyxoviridae	Alphainfluenzavirus	Influenza A virus		Riboviria																												Orthornavirae		Influenza A virus (A/chicken/Shandong/832/2012(H9N2))										H9N2 subtype										Polyploviricotina
1634325	Viruses	Negarnaviricota	Insthoviricetes	Articulavirales	Orthomyxoviridae	Alphainfluenzavirus	Influenza A virus		Riboviria																												Orthornavirae		Influenza A virus (A/chicken/Shandong/835/2011(H9N2))										H9N2 subtype										Polyploviricotina
1634326	Viruses	Negarnaviricota	Insthoviricetes	Articulavirales	Orthomyxoviridae	Alphainfluenzavirus	Influenza A virus		Riboviria																												Orthornavirae		Influenza A virus (A/chicken/Shandong/837/2011(H9N2))										H9N2 subtype										Polyploviricotina
1634327	Viruses	Negarnaviricota	Insthoviricetes	Articulavirales	Orthomyxoviridae	Alphainfluenzavirus	Influenza A virus		Riboviria																												Orthornavirae		Influenza A virus (A/chicken/Shandong/842/2014(H9N2))										H9N2 subtype										Polyploviricotina
1634328	Viruses	Negarnaviricota	Insthoviricetes	Articulavirales	Orthomyxoviridae	Alphainfluenzavirus	Influenza A virus		Riboviria																												Orthornavirae		Influenza A virus (A/chicken/Shandong/865/2011(H9N2))										H9N2 subtype										Polyploviricotina
1634329	Viruses	Negarnaviricota	Insthoviricetes	Articulavirales	Orthomyxoviridae	Alphainfluenzavirus	Influenza A virus		Riboviria																												Orthornavirae		Influenza A virus (A/chicken/Shandong/887/2012(H9N2))										H9N2 subtype										Polyploviricotina
1634330	Viruses	Negarnaviricota	Insthoviricetes	Articulavirales	Orthomyxoviridae	Alphainfluenzavirus	Influenza A virus		Riboviria																												Orthornavirae		Influenza A virus (A/chicken/Shandong/925/2012(H9N2))										H9N2 subtype										Polyploviricotina
1634331	Viruses	Negarnaviricota	Insthoviricetes	Articulavirales	Orthomyxoviridae	Alphainfluenzavirus	Influenza A virus		Riboviria																												Orthornavirae		Influenza A virus (A/chicken/Shandong/926/2012(H9N2))										H9N2 subtype										Polyploviricotina
1634332	Viruses	Negarnaviricota	Insthoviricetes	Articulavirales	Orthomyxoviridae	Alphainfluenzavirus	Influenza A virus		Riboviria																												Orthornavirae		Influenza A virus (A/chicken/Shandong/96/2012(H9N2))										H9N2 subtype										Polyploviricotina
1634333	Viruses	Negarnaviricota	Insthoviricetes	Articulavirales	Orthomyxoviridae	Alphainfluenzavirus	Influenza A virus		Riboviria																												Orthornavirae		Influenza A virus (A/chicken/Shandong/979/2012(H9N2))										H9N2 subtype										Polyploviricotina
1634334	Viruses	Negarnaviricota	Insthoviricetes	Articulavirales	Orthomyxoviridae	Alphainfluenzavirus	Influenza A virus		Riboviria																												Orthornavirae		Influenza A virus (A/chicken/Shandong/98/2011(H9N2))										H9N2 subtype										Polyploviricotina
1634335	Viruses	Negarnaviricota	Insthoviricetes	Articulavirales	Orthomyxoviridae	Alphainfluenzavirus	Influenza A virus		Riboviria																												Orthornavirae		Influenza A virus (A/chicken/Shandong/992/2012(H9N2))										H9N2 subtype										Polyploviricotina
1634336	Viruses	Negarnaviricota	Insthoviricetes	Articulavirales	Orthomyxoviridae	Alphainfluenzavirus	Influenza A virus		Riboviria																												Orthornavirae		Influenza A virus (A/chicken/Shanxi/127/2012(H9N2))										H9N2 subtype										Polyploviricotina
1634337	Viruses	Negarnaviricota	Insthoviricetes	Articulavirales	Orthomyxoviridae	Alphainfluenzavirus	Influenza A virus		Riboviria																												Orthornavirae		Influenza A virus (A/chicken/Shenyang/704/2011(H9N2))										H9N2 subtype										Polyploviricotina
1634338	Viruses	Negarnaviricota	Insthoviricetes	Articulavirales	Orthomyxoviridae	Alphainfluenzavirus	Influenza A virus		Riboviria																												Orthornavirae		Influenza A virus (A/duck/Shandong/345/2012(H9N2))										H9N2 subtype										Polyploviricotina
1634339	Viruses	Negarnaviricota	Insthoviricetes	Articulavirales	Orthomyxoviridae	Alphainfluenzavirus	Influenza A virus		Riboviria																												Orthornavirae		Influenza A virus (A/duck/Shandong/793/2013(H9N2))										H9N2 subtype										Polyploviricotina
1634340	Viruses	Negarnaviricota	Insthoviricetes	Articulavirales	Orthomyxoviridae	Alphainfluenzavirus	Influenza A virus		Riboviria																												Orthornavirae		Influenza A virus (A/duck/Shandong/824/2011(H9N2))										H9N2 subtype										Polyploviricotina
1634341	Viruses	Negarnaviricota	Insthoviricetes	Articulavirales	Orthomyxoviridae	Alphainfluenzavirus	Influenza A virus		Riboviria																												Orthornavirae		Influenza A virus (A/swine/Iowa/A01470314/2015(H3N2))										H3N2 subtype										Polyploviricotina
1634342	Viruses	Pisuviricota	Pisoniviricetes	Picornavirales	Caliciviridae	Norovirus	Norwalk virus		Riboviria	Norovirus GII											Norovirus GII.17																Orthornavirae		Norovirus Hu/GII/JP/2015/GII.P17_GII.17/Kawasaki308
1634343	Bacteria	Firmicutes	Bacilli	Bacillales	Bacillaceae	Bacillus	Bacillus sp. 4S2(2015)		Terrabacteria group																														cellular organisms	unclassified Bacillus (in: Bacteria)
1634344	Bacteria	Firmicutes	Bacilli	Bacillales	Bacillaceae	Bacillus	Bacillus sp. A0		Terrabacteria group																														cellular organisms	unclassified Bacillus (in: Bacteria)
1634345	Bacteria	Firmicutes	Bacilli	Bacillales	Bacillaceae	Bacillus	Bacillus sp. K12		Terrabacteria group																														cellular organisms	unclassified Bacillus (in: Bacteria)
1634347	Eukaryota	Chordata	Amphibia	Anura	Microhylidae	Cophyla	Cophyla maharipeo		Opisthokonta	Eumetazoa											Bilateria	Deuterostomia	Vertebrata	Gnathostomata	Teleostomi	Euteleostomi	Dipnotetrapodomorpha	Tetrapoda									Metazoa		cellular organisms																Cophylinae			Neobatrachia	Craniata				Sarcopterygii	Microhyloidea	Batrachia
1634348	Eukaryota	Chordata	Amphibia	Anura	Microhylidae	Cophyla	Cophyla noromalalae		Opisthokonta	Eumetazoa											Bilateria	Deuterostomia	Vertebrata	Gnathostomata	Teleostomi	Euteleostomi	Dipnotetrapodomorpha	Tetrapoda									Metazoa		cellular organisms																Cophylinae			Neobatrachia	Craniata				Sarcopterygii	Microhyloidea	Batrachia
1634349	Eukaryota	Chordata	Amphibia	Anura	Microhylidae	Cophyla	Cophyla puellarum		Opisthokonta	Eumetazoa											Bilateria	Deuterostomia	Vertebrata	Gnathostomata	Teleostomi	Euteleostomi	Dipnotetrapodomorpha	Tetrapoda									Metazoa		cellular organisms																Cophylinae			Neobatrachia	Craniata				Sarcopterygii	Microhyloidea	Batrachia
1634350	Eukaryota	Ascomycota	Sordariomycetes	Chaetosphaeriales	Chaetosphaeriaceae	Neopseudolachnella			Opisthokonta	saccharomyceta											leotiomyceta	sordariomyceta															Fungi		cellular organisms														Sordariomycetidae				Dikarya		Pezizomycotina
1634351	Viruses	Negarnaviricota	Insthoviricetes	Articulavirales	Orthomyxoviridae	Alphainfluenzavirus	Influenza A virus		Riboviria																												Orthornavirae		Influenza A virus (A/chicken/Egypt/BSU-BS-KB56/2013(H5N1))										H5N1 subtype										Polyploviricotina
1634352	Viruses	Negarnaviricota	Insthoviricetes	Articulavirales	Orthomyxoviridae	Alphainfluenzavirus	Influenza A virus		Riboviria																												Orthornavirae		Influenza A virus (A/chicken/Egypt/BSU-BS-KB59/2013(H9N2))										H9N2 subtype										Polyploviricotina
1634353	Viruses	Negarnaviricota	Insthoviricetes	Articulavirales	Orthomyxoviridae	Alphainfluenzavirus	Influenza A virus		Riboviria																												Orthornavirae		Influenza A virus (A/chicken/Egypt/BSU-BS-KB62/2014(H5N1))										H5N1 subtype										Polyploviricotina
1634354	Viruses	Negarnaviricota	Insthoviricetes	Articulavirales	Orthomyxoviridae	Alphainfluenzavirus	Influenza A virus		Riboviria																												Orthornavirae		Influenza A virus (A/chicken/Egypt/BSU-BS-KF27/2012(H5N1))										H5N1 subtype										Polyploviricotina
1634355	Viruses	Negarnaviricota	Insthoviricetes	Articulavirales	Orthomyxoviridae	Alphainfluenzavirus	Influenza A virus		Riboviria																												Orthornavirae		Influenza A virus (A/chicken/Egypt/BSU-BS-KF28/2012(H5N1))										H5N1 subtype										Polyploviricotina
1634356	Viruses	Negarnaviricota	Insthoviricetes	Articulavirales	Orthomyxoviridae	Alphainfluenzavirus	Influenza A virus		Riboviria																												Orthornavirae		Influenza A virus (A/chicken/Egypt/BSU-FA-KB1/2012(H9N2))										H9N2 subtype										Polyploviricotina
1634357	Viruses	Negarnaviricota	Insthoviricetes	Articulavirales	Orthomyxoviridae	Alphainfluenzavirus	Influenza A virus		Riboviria																												Orthornavirae		Influenza A virus (A/chicken/Egypt/BSU-FA-KB55/2013(H9N2))										H9N2 subtype										Polyploviricotina
1634358	Viruses	Negarnaviricota	Insthoviricetes	Articulavirales	Orthomyxoviridae	Alphainfluenzavirus	Influenza A virus		Riboviria																												Orthornavirae		Influenza A virus (A/chicken/Egypt/BSU-MN-KB15/2013(H9N2))										H9N2 subtype										Polyploviricotina
1634359	Bacteria	Proteobacteria	Gammaproteobacteria	Moraxellales	Moraxellaceae	Acinetobacter	Acinetobacter sp. CW11																																cellular organisms	unclassified Acinetobacter
1634360	Bacteria	Proteobacteria	Gammaproteobacteria	Moraxellales	Moraxellaceae	Acinetobacter	Acinetobacter sp. CW13																																cellular organisms	unclassified Acinetobacter
1634361	Bacteria	Proteobacteria	Gammaproteobacteria	Moraxellales	Moraxellaceae	Acinetobacter	Acinetobacter sp. CW4																																cellular organisms	unclassified Acinetobacter
1634362	Bacteria	Proteobacteria	Gammaproteobacteria	Moraxellales	Moraxellaceae	Acinetobacter	Acinetobacter sp. CW6(2015)																																cellular organisms	unclassified Acinetobacter
1634363	Bacteria	Proteobacteria	Gammaproteobacteria	Enterobacterales	Erwiniaceae	Erwinia	Erwinia sp. CW8																																cellular organisms	unclassified Erwinia
1634364	Bacteria	Proteobacteria	Gammaproteobacteria	Enterobacterales	Morganellaceae	Morganella	Morganella sp. CW3																																cellular organisms	unclassified Morganella (in: Bacteria)
1634365	Bacteria	Proteobacteria	Gammaproteobacteria	Enterobacterales	Pectobacteriaceae	Pectobacterium	Pectobacterium sp. CW5																																cellular organisms	unclassified Pectobacterium
1634366	Bacteria	Proteobacteria	Gammaproteobacteria	Enterobacterales	Morganellaceae	Providencia	Providencia sp. K1																																cellular organisms	unclassified Providencia
1634367	Bacteria	Proteobacteria	Gammaproteobacteria	Pseudomonadales	Pseudomonadaceae	Pseudomonas	Pseudomonas sp. CW19																																cellular organisms	unclassified Pseudomonas
1634368	Bacteria	Proteobacteria	Gammaproteobacteria	Pseudomonadales	Pseudomonadaceae	Pseudomonas	Pseudomonas sp. CW7																																cellular organisms	unclassified Pseudomonas
1634369	Bacteria	Proteobacteria	Gammaproteobacteria	Enterobacterales	Yersiniaceae	Serratia	Serratia sp. CW2																																cellular organisms	unclassified Serratia
1634370	Bacteria	Actinobacteria	Actinomycetia	Corynebacteriales			Corynebacterineae bacterium Bac335		Terrabacteria group																														cellular organisms	unclassified Corynebacteriales
1634371	Bacteria	Actinobacteria	Actinomycetia	Corynebacteriales			Corynebacterineae bacterium Bac41		Terrabacteria group																														cellular organisms	unclassified Corynebacteriales
1634372	Bacteria	Actinobacteria	Actinomycetia	Corynebacteriales			Corynebacterineae bacterium Bac42		Terrabacteria group																														cellular organisms	unclassified Corynebacteriales
1634373	Bacteria	Proteobacteria	Gammaproteobacteria	Vibrionales	Vibrionaceae		Vibrionaceae bacterium Bac16																																cellular organisms	unclassified Vibrionaceae
1634374	Bacteria	Proteobacteria	Gammaproteobacteria	Vibrionales	Vibrionaceae		Vibrionaceae bacterium Bac17																																cellular organisms	unclassified Vibrionaceae
1634375	Bacteria	Proteobacteria	Gammaproteobacteria	Vibrionales	Vibrionaceae		Vibrionaceae bacterium Bac34																																cellular organisms	unclassified Vibrionaceae
1634377	Eukaryota	Ciliophora	Oligohymenophorea	Philasterida	Philasteridae	Philaster	Philaster sp.		Sar	Alveolata																													cellular organisms	unclassified Philaster													Scuticociliatia						Intramacronucleata
1634378	Eukaryota	Ciliophora	Oligohymenophorea	Philasterida	Cohnilembidae	Cohnilembus	Cohnilembus sp.		Sar	Alveolata																													cellular organisms	unclassified Cohnilembus													Scuticociliatia						Intramacronucleata
1634379	Eukaryota	Ciliophora	Litostomatea	Pleurostomatida	Litonotidae	Loxophyllum	Loxophyllum sp.		Sar	Alveolata																													cellular organisms	unclassified Loxophyllum													Haptoria						Intramacronucleata
1634380	Eukaryota	Ciliophora	Spirotrichea	Urostylida	Pseudokeronopsidae	Pseudokeronopsis	Pseudokeronopsis sp.		Sar	Alveolata																													cellular organisms	unclassified Pseudokeronopsis													Stichotrichia						Intramacronucleata
1634381	Viruses	Cossaviricota	Papovaviricetes	Sepolyvirales	Polyomaviridae		Sheep polyomavirus 1		Monodnaviria																												Shotokuvirae		unclassified Polyomaviridae
1634382	Bacteria	Proteobacteria	Gammaproteobacteria	Pseudomonadales	Pseudomonadaceae	Pseudomonas	Pseudomonas sp. SHZ2.1																																cellular organisms	unclassified Pseudomonas
1634384	Bacteria	Firmicutes	Bacilli	Lactobacillales	Lactobacillaceae	Lactobacillus	Lactobacillus sp. MW503		Terrabacteria group																														cellular organisms	unclassified Lactobacillus
1634385	Bacteria	Proteobacteria	Alphaproteobacteria	Hyphomicrobiales	Rhizobiaceae	Agrobacterium	Agrobacterium sp. Km_4_4																																cellular organisms	Rhizobium/Agrobacterium group	unclassified Agrobacterium
1634386	Bacteria	Proteobacteria	Alphaproteobacteria	Rhodobacterales	Roseobacteraceae	Celeribacter	Celeribacter sp. CY411																																cellular organisms	unclassified Celeribacter
1634387	Bacteria	Actinobacteria	Actinomycetia	Micrococcales	Micrococcaceae	Kocuria	Kocuria sp. BT301		Terrabacteria group																														cellular organisms	unclassified Kocuria
1634388	Bacteria	Proteobacteria	Alphaproteobacteria	Maricaulales	Robiginitomaculaceae	Algimonas	Algimonas sp. IMCC3318																																cellular organisms	unclassified Algimonas
1634389	Bacteria	Proteobacteria	Gammaproteobacteria	Moraxellales	Moraxellaceae	Acinetobacter	Acinetobacter sp. XSW005																																cellular organisms	unclassified Acinetobacter
1634390	Bacteria	Proteobacteria	Gammaproteobacteria	Moraxellales	Moraxellaceae	Acinetobacter	Acinetobacter sp. XSW037																																cellular organisms	unclassified Acinetobacter
1634391	Bacteria	Proteobacteria	Gammaproteobacteria	Moraxellales	Moraxellaceae	Acinetobacter	Acinetobacter sp. XSW082																																cellular organisms	unclassified Acinetobacter
1634392	Bacteria	Proteobacteria	Alphaproteobacteria	Hyphomicrobiales	Rhizobiaceae	Agrobacterium	Agrobacterium sp. WLJ001																																cellular organisms	Rhizobium/Agrobacterium group	unclassified Agrobacterium
1634393	Bacteria	Actinobacteria	Actinomycetia	Micrococcales	Microbacteriaceae	Agrococcus	Agrococcus sp. XSW064		Terrabacteria group																														cellular organisms	unclassified Agrococcus
1634394	Bacteria	Actinobacteria	Actinomycetia	Micrococcales	Microbacteriaceae	Agromyces	Agromyces sp. WLJ098		Terrabacteria group																														cellular organisms	unclassified Agromyces
1634395	Bacteria	Actinobacteria	Actinomycetia	Micrococcales	Micrococcaceae	Arthrobacter	Arthrobacter sp. WLJ006		Terrabacteria group																														cellular organisms	unclassified Arthrobacter
1634396	Bacteria	Actinobacteria	Actinomycetia	Micrococcales	Micrococcaceae	Arthrobacter	Arthrobacter sp. WLJ029		Terrabacteria group																														cellular organisms	unclassified Arthrobacter
1634397	Bacteria	Actinobacteria	Actinomycetia	Micrococcales	Micrococcaceae	Arthrobacter	Arthrobacter sp. WLJ030		Terrabacteria group																														cellular organisms	unclassified Arthrobacter
1634398	Bacteria	Actinobacteria	Actinomycetia	Micrococcales	Micrococcaceae	Arthrobacter	Arthrobacter sp. WLJ052		Terrabacteria group																														cellular organisms	unclassified Arthrobacter
1634399	Bacteria	Actinobacteria	Actinomycetia	Micrococcales	Micrococcaceae	Arthrobacter	Arthrobacter sp. XSW007		Terrabacteria group																														cellular organisms	unclassified Arthrobacter
1634400	Bacteria	Actinobacteria	Actinomycetia	Micrococcales	Micrococcaceae	Arthrobacter	Arthrobacter sp. XSW018		Terrabacteria group																														cellular organisms	unclassified Arthrobacter
1634401	Bacteria	Actinobacteria	Actinomycetia	Micrococcales	Micrococcaceae	Arthrobacter	Arthrobacter sp. XSW019		Terrabacteria group																														cellular organisms	unclassified Arthrobacter
1634402	Bacteria	Actinobacteria	Actinomycetia	Micrococcales	Micrococcaceae	Arthrobacter	Arthrobacter sp. XSW027		Terrabacteria group																														cellular organisms	unclassified Arthrobacter
1634403	Bacteria	Actinobacteria	Actinomycetia	Micrococcales	Micrococcaceae	Arthrobacter	Arthrobacter sp. XSW033		Terrabacteria group																														cellular organisms	unclassified Arthrobacter
1634404	Bacteria	Actinobacteria	Actinomycetia	Micrococcales	Micrococcaceae	Arthrobacter	Arthrobacter sp. XSW038		Terrabacteria group																														cellular organisms	unclassified Arthrobacter
1634405	Bacteria	Actinobacteria	Actinomycetia	Micrococcales	Micrococcaceae	Arthrobacter	Arthrobacter sp. XSW051		Terrabacteria group																														cellular organisms	unclassified Arthrobacter
1634406	Bacteria	Actinobacteria	Actinomycetia	Micrococcales	Micrococcaceae	Arthrobacter	Arthrobacter sp. XSW053		Terrabacteria group																														cellular organisms	unclassified Arthrobacter
1634407	Bacteria	Actinobacteria	Actinomycetia	Micrococcales	Micrococcaceae	Arthrobacter	Arthrobacter sp. XSW075		Terrabacteria group																														cellular organisms	unclassified Arthrobacter
1634408	Bacteria	Actinobacteria	Actinomycetia	Micrococcales	Micrococcaceae	Arthrobacter	Arthrobacter sp. XSW080		Terrabacteria group																														cellular organisms	unclassified Arthrobacter
1634409	Bacteria	Firmicutes	Bacilli	Bacillales	Bacillaceae	Bacillus	Bacillus sp. WLJ041		Terrabacteria group																														cellular organisms	unclassified Bacillus (in: Bacteria)
1634410	Bacteria	Firmicutes	Bacilli	Bacillales	Bacillaceae	Bacillus	Bacillus sp. WLJ063		Terrabacteria group																														cellular organisms	unclassified Bacillus (in: Bacteria)
1634411	Bacteria	Firmicutes	Bacilli	Bacillales	Bacillaceae	Bacillus	Bacillus sp. XSW040		Terrabacteria group																														cellular organisms	unclassified Bacillus (in: Bacteria)
1634412	Bacteria	Firmicutes	Bacilli	Bacillales	Bacillaceae	Bacillus	Bacillus sp. XSW073		Terrabacteria group																														cellular organisms	unclassified Bacillus (in: Bacteria)
1634413	Bacteria	Actinobacteria	Actinomycetia	Corynebacteriales	Dietziaceae	Dietzia	Dietzia sp. XSW067		Terrabacteria group																														cellular organisms	unclassified Dietzia
1634414	Bacteria	Proteobacteria	Alphaproteobacteria	Hyphomicrobiales	Rhizobiaceae	Ensifer	Ensifer sp. WLJ037																																cellular organisms	Sinorhizobium/Ensifer group	unclassified Ensifer
1634415	Bacteria	Actinobacteria	Actinomycetia	Micrococcales	Intrasporangiaceae	Knoellia	Knoellia sp. XSW020		Terrabacteria group																														cellular organisms	unclassified Knoellia
1634416	Bacteria	Actinobacteria	Actinomycetia	Micrococcales	Intrasporangiaceae	Knoellia	Knoellia sp. XSW024		Terrabacteria group																														cellular organisms	unclassified Knoellia
1634417	Bacteria	Actinobacteria	Actinomycetia	Micrococcales	Intrasporangiaceae	Knoellia	Knoellia sp. XSW026		Terrabacteria group																														cellular organisms	unclassified Knoellia
1634418	Bacteria	Actinobacteria	Actinomycetia	Micrococcales	Intrasporangiaceae	Knoellia	Knoellia sp. XSW070		Terrabacteria group																														cellular organisms	unclassified Knoellia
1634419	Bacteria	Actinobacteria	Actinomycetia	Propionibacteriales	Kribbellaceae	Kribbella	Kribbella sp. XSW062		Terrabacteria group																														cellular organisms	unclassified Kribbella
1634420	Bacteria	Proteobacteria	Betaproteobacteria	Burkholderiales	Oxalobacteraceae	Massilia	Massilia sp. WLJ004																																cellular organisms	Massilia group	unclassified Massilia
1634421	Bacteria	Actinobacteria	Actinomycetia	Micrococcales	Microbacteriaceae	Microbacterium	Microbacterium sp. WLJ045		Terrabacteria group																														cellular organisms	unclassified Microbacterium
1634422	Bacteria	Actinobacteria	Actinomycetia	Micrococcales	Microbacteriaceae	Microbacterium	Microbacterium sp. WLJ053		Terrabacteria group																														cellular organisms	unclassified Microbacterium
1634423	Bacteria	Actinobacteria	Actinomycetia	Micrococcales	Microbacteriaceae	Microbacterium	Microbacterium sp. WLJ054		Terrabacteria group																														cellular organisms	unclassified Microbacterium
1634424	Bacteria	Actinobacteria	Actinomycetia	Micrococcales	Microbacteriaceae	Microbacterium	Microbacterium sp. WLJ082		Terrabacteria group																														cellular organisms	unclassified Microbacterium
1634425	Bacteria	Actinobacteria	Actinomycetia	Micrococcales	Microbacteriaceae	Microbacterium	Microbacterium sp. WLJ091		Terrabacteria group																														cellular organisms	unclassified Microbacterium
1634426	Bacteria	Actinobacteria	Actinomycetia	Micrococcales	Microbacteriaceae	Microbacterium	Microbacterium sp. WLJ099		Terrabacteria group																														cellular organisms	unclassified Microbacterium
1634427	Bacteria	Actinobacteria	Actinomycetia	Micrococcales	Microbacteriaceae	Microbacterium	Microbacterium sp. XSW001		Terrabacteria group																														cellular organisms	unclassified Microbacterium
1634428	Bacteria	Actinobacteria	Actinomycetia	Micrococcales	Microbacteriaceae	Microbacterium	Microbacterium sp. XSW002		Terrabacteria group																														cellular organisms	unclassified Microbacterium
1634429	Bacteria	Actinobacteria	Actinomycetia	Micrococcales	Microbacteriaceae	Microbacterium	Microbacterium sp. XSW004		Terrabacteria group																														cellular organisms	unclassified Microbacterium
1634430	Bacteria	Actinobacteria	Actinomycetia	Micrococcales	Microbacteriaceae	Microbacterium	Microbacterium sp. XSW028		Terrabacteria group																														cellular organisms	unclassified Microbacterium
1634431	Bacteria	Actinobacteria	Actinomycetia	Propionibacteriales	Nocardioidaceae	Nocardioides	Nocardioides sp. WLJ093		Terrabacteria group																														cellular organisms	unclassified Nocardioides
1634432	Bacteria	Actinobacteria	Actinomycetia	Propionibacteriales	Nocardioidaceae	Nocardioides	Nocardioides sp. XSW006		Terrabacteria group																														cellular organisms	unclassified Nocardioides
1634433	Bacteria	Actinobacteria	Actinomycetia	Propionibacteriales	Nocardioidaceae	Nocardioides	Nocardioides sp. XSW057		Terrabacteria group																														cellular organisms	unclassified Nocardioides
1634434	Bacteria	Actinobacteria	Actinomycetia	Propionibacteriales	Nocardioidaceae	Nocardioides	Nocardioides sp. XSW060		Terrabacteria group																														cellular organisms	unclassified Nocardioides
1634435	Bacteria	Firmicutes	Bacilli	Bacillales	Paenibacillaceae	Paenibacillus	Paenibacillus sp. WLJ057		Terrabacteria group																														cellular organisms	unclassified Paenibacillus
1634436	Bacteria	Firmicutes	Bacilli	Bacillales	Paenibacillaceae	Paenibacillus	Paenibacillus sp. WLJ097		Terrabacteria group																														cellular organisms	unclassified Paenibacillus
1634437	Bacteria	Firmicutes	Bacilli	Bacillales	Planococcaceae	Planococcus	Planococcus sp. WLJ061		Terrabacteria group																														cellular organisms	unclassified Planococcus (in: Bacteria)
1634438	Bacteria	Proteobacteria	Gammaproteobacteria	Pseudomonadales	Pseudomonadaceae	Pseudomonas	Pseudomonas sp. WLJ048																																cellular organisms	unclassified Pseudomonas
1634439	Bacteria	Proteobacteria	Gammaproteobacteria	Pseudomonadales	Pseudomonadaceae	Pseudomonas	Pseudomonas sp. WLJ107																																cellular organisms	unclassified Pseudomonas
1634440	Bacteria	Actinobacteria	Actinomycetia	Corynebacteriales	Nocardiaceae	Rhodococcus	Rhodococcus sp. XSW022		Terrabacteria group																														cellular organisms	unclassified Rhodococcus
1634441	Bacteria	Actinobacteria	Actinomycetia	Corynebacteriales	Nocardiaceae	Rhodococcus	Rhodococcus sp. XSW031		Terrabacteria group																														cellular organisms	unclassified Rhodococcus
1634442	Bacteria	Actinobacteria	Actinomycetia	Corynebacteriales	Nocardiaceae	Rhodococcus	Rhodococcus sp. XSW032		Terrabacteria group																														cellular organisms	unclassified Rhodococcus
1634443	Bacteria	Actinobacteria	Actinomycetia	Corynebacteriales	Nocardiaceae	Rhodococcus	Rhodococcus sp. XSW058		Terrabacteria group																														cellular organisms	unclassified Rhodococcus
1634444	Bacteria	Firmicutes	Bacilli	Bacillales	Paenibacillaceae	Saccharibacillus	Saccharibacillus deserti		Terrabacteria group																														cellular organisms
1634445	Bacteria	Proteobacteria	Alphaproteobacteria	Sphingomonadales	Sphingomonadaceae	Sphingomonas	Sphingomonas sp. WLJ118																																cellular organisms	unclassified Sphingomonas
1634446	Bacteria	Proteobacteria	Alphaproteobacteria	Sphingomonadales	Sphingomonadaceae	Sphingomonas	Sphingomonas sp. WLJ119																																cellular organisms	unclassified Sphingomonas
1634447	Bacteria	Proteobacteria	Alphaproteobacteria	Sphingomonadales	Sphingomonadaceae	Sphingopyxis	Sphingopyxis sp. XSW049																																cellular organisms	unclassified Sphingopyxis
1634448	Bacteria	Actinobacteria	Actinomycetia	Sporichthyales	Sporichthyaceae	Sporichthya	Sporichthya sp. XSW011		Terrabacteria group																														cellular organisms	unclassified Sporichthya
1634449	Bacteria	Firmicutes	Bacilli	Bacillales	Planococcaceae	Sporosarcina	Sporosarcina sp. WLJ009		Terrabacteria group																														cellular organisms	unclassified Sporosarcina
1634450	Bacteria	Actinobacteria	Actinomycetia	Streptomycetales	Streptomycetaceae	Streptomyces	Streptomyces sp. WLJ003		Terrabacteria group																														cellular organisms	unclassified Streptomyces
1634451	Bacteria	Actinobacteria	Actinomycetia	Streptomycetales	Streptomycetaceae	Streptomyces	Streptomyces sp. WLJ007		Terrabacteria group																														cellular organisms	unclassified Streptomyces
1634452	Bacteria	Actinobacteria	Actinomycetia	Streptomycetales	Streptomycetaceae	Streptomyces	Streptomyces sp. WLJ012		Terrabacteria group																														cellular organisms	unclassified Streptomyces
1634453	Bacteria	Actinobacteria	Actinomycetia	Streptomycetales	Streptomycetaceae	Streptomyces	Streptomyces sp. WLJ013		Terrabacteria group																														cellular organisms	unclassified Streptomyces
1634454	Bacteria	Actinobacteria	Actinomycetia	Streptomycetales	Streptomycetaceae	Streptomyces	Streptomyces sp. WLJ023		Terrabacteria group																														cellular organisms	unclassified Streptomyces
1634455	Bacteria	Actinobacteria	Actinomycetia	Streptomycetales	Streptomycetaceae	Streptomyces	Streptomyces sp. WLJ035		Terrabacteria group																														cellular organisms	unclassified Streptomyces
1634456	Bacteria	Firmicutes	Bacilli	Bacillales	Bacillaceae	Bacillus	Bacillus sp. Z04		Terrabacteria group																														cellular organisms	unclassified Bacillus (in: Bacteria)
1634457	Bacteria	Proteobacteria	Gammaproteobacteria	Pseudomonadales	Pseudomonadaceae	Pseudomonas	Pseudomonas sp. Z02																																cellular organisms	unclassified Pseudomonas
1634458	Bacteria	Proteobacteria	Gammaproteobacteria	Pseudomonadales	Pseudomonadaceae	Pseudomonas	Pseudomonas sp. Z03																																cellular organisms	unclassified Pseudomonas
1634459	Eukaryota	Arthropoda	Insecta	Hymenoptera	Ichneumonidae	Plectiscus	Plectiscus impurator		Opisthokonta	Eumetazoa											Bilateria	Protostomia	Ecdysozoa	Panarthropoda	Mandibulata	Pancrustacea	Dicondylia		Endopterygota					Neoptera	Parasitoida		Metazoa		cellular organisms														Pterygota		Orthocentrinae			Apocrita	Hexapoda					Ichneumonoidea
1634460	Eukaryota	Arthropoda	Insecta	Hymenoptera	Ichneumonidae	Stenomacrus	Stenomacrus celer		Opisthokonta	Eumetazoa											Bilateria	Protostomia	Ecdysozoa	Panarthropoda	Mandibulata	Pancrustacea	Dicondylia		Endopterygota					Neoptera	Parasitoida		Metazoa		cellular organisms														Pterygota		Orthocentrinae			Apocrita	Hexapoda					Ichneumonoidea
1634461	Bacteria	Firmicutes	Bacilli	Bacillales	Bacillaceae	Calditerricola			Terrabacteria group																														cellular organisms	environmental samples
1634462	Bacteria	Firmicutes	Bacilli	Bacillales	Bacillaceae	Calditerricola	uncultured Calditerricola sp.		Terrabacteria group																														cellular organisms	environmental samples
1634463	Eukaryota	Arthropoda	Insecta	Coleoptera	Dytiscidae	Cybister	Cybister desjardinsii		Opisthokonta	Eumetazoa											Bilateria	Protostomia	Ecdysozoa	Panarthropoda	Mandibulata	Pancrustacea	Dicondylia		Endopterygota					Neoptera			Metazoa		cellular organisms														Pterygota		Dytiscinae			Adephaga	Hexapoda					Dytiscoidea			Cybistrini
1634464	Eukaryota	Arthropoda	Insecta	Coleoptera	Dytiscidae	Hydaticus	Hydaticus madagascariensis		Opisthokonta	Eumetazoa											Bilateria	Protostomia	Ecdysozoa	Panarthropoda	Mandibulata	Pancrustacea	Dicondylia		Endopterygota					Neoptera			Metazoa		cellular organisms														Pterygota		Dytiscinae			Adephaga	Hexapoda					Dytiscoidea			Hydaticini
1634465	Eukaryota	Arthropoda	Insecta	Coleoptera	Dytiscidae	Hydaticus	Hydaticus ornatus		Opisthokonta	Eumetazoa											Bilateria	Protostomia	Ecdysozoa	Panarthropoda	Mandibulata	Pancrustacea	Dicondylia		Endopterygota					Neoptera			Metazoa		cellular organisms														Pterygota		Dytiscinae			Adephaga	Hexapoda					Dytiscoidea			Hydaticini
1634466	Eukaryota	Arthropoda	Insecta	Coleoptera	Dytiscidae	Cybister	Cybister tibialis		Opisthokonta	Eumetazoa											Bilateria	Protostomia	Ecdysozoa	Panarthropoda	Mandibulata	Pancrustacea	Dicondylia		Endopterygota					Neoptera			Metazoa		cellular organisms														Pterygota		Dytiscinae			Adephaga	Hexapoda					Dytiscoidea			Cybistrini
1634467	Eukaryota	Arthropoda	Insecta	Coleoptera	Dytiscidae	Hydaticus	Hydaticus arcuatus		Opisthokonta	Eumetazoa											Bilateria	Protostomia	Ecdysozoa	Panarthropoda	Mandibulata	Pancrustacea	Dicondylia		Endopterygota					Neoptera			Metazoa		cellular organisms														Pterygota		Dytiscinae			Adephaga	Hexapoda					Dytiscoidea			Hydaticini
1634468	Eukaryota	Arthropoda	Insecta	Coleoptera	Dytiscidae	Hydaticus	Hydaticus dregei		Opisthokonta	Eumetazoa											Bilateria	Protostomia	Ecdysozoa	Panarthropoda	Mandibulata	Pancrustacea	Dicondylia		Endopterygota					Neoptera			Metazoa		cellular organisms														Pterygota		Dytiscinae			Adephaga	Hexapoda					Dytiscoidea			Hydaticini
1634469	Eukaryota	Arthropoda	Insecta	Coleoptera	Dytiscidae	Hydaticus	Hydaticus limnetes		Opisthokonta	Eumetazoa											Bilateria	Protostomia	Ecdysozoa	Panarthropoda	Mandibulata	Pancrustacea	Dicondylia		Endopterygota					Neoptera			Metazoa		cellular organisms														Pterygota		Dytiscinae			Adephaga	Hexapoda					Dytiscoidea			Hydaticini
1634470	Eukaryota	Arthropoda	Insecta	Coleoptera	Dytiscidae	Hydaticus	Hydaticus vitticollis		Opisthokonta	Eumetazoa											Bilateria	Protostomia	Ecdysozoa	Panarthropoda	Mandibulata	Pancrustacea	Dicondylia		Endopterygota					Neoptera			Metazoa		cellular organisms														Pterygota		Dytiscinae			Adephaga	Hexapoda					Dytiscoidea			Hydaticini
1634471	Bacteria	Deinococcus-Thermus	Deinococci	Deinococcales	Deinococcaceae	Deinobacterium			Terrabacteria group																														cellular organisms	environmental samples
1634472	Bacteria	Deinococcus-Thermus	Deinococci	Deinococcales	Deinococcaceae	Deinobacterium	uncultured Deinobacterium sp.		Terrabacteria group																														cellular organisms	environmental samples
1634473	Bacteria	Thermotogae	Thermotogae	Petrotogales	Petrotogaceae	Oceanotoga																																	cellular organisms	environmental samples
1634474	Bacteria	Thermotogae	Thermotogae	Petrotogales	Petrotogaceae	Oceanotoga	uncultured Oceanotoga sp.																																cellular organisms	environmental samples
1634475	Eukaryota	Nematoda	Chromadorea	Rhabditida	Aphelenchoididae	Bursaphelenchus	Bursaphelenchus sp. DR-2015		Opisthokonta	Eumetazoa											Bilateria	Protostomia	Ecdysozoa												Tylenchomorpha		Metazoa		cellular organisms	unclassified Bursaphelenchus																		Tylenchina						Aphelenchoidea
1634476	Viruses	Cressdnaviricota	Arfiviricetes	Cirlivirales	Circoviridae		Apteryx rowi circovirus-like virus		Monodnaviria																												Shotokuvirae		unclassified Circoviridae
1634477	Eukaryota	Ascomycota	Sordariomycetes	Hypocreales	Nectriaceae	Aquanectria			Opisthokonta	saccharomyceta											leotiomyceta	sordariomyceta															Fungi		cellular organisms														Hypocreomycetidae				Dikarya		Pezizomycotina
1634478	Eukaryota	Ascomycota	Sordariomycetes	Hypocreales	Nectriaceae	Aquanectria	Aquanectria penicillioides		Opisthokonta	saccharomyceta											leotiomyceta	sordariomyceta															Fungi		cellular organisms														Hypocreomycetidae				Dikarya		Pezizomycotina
1634479	Eukaryota	Ascomycota	Sordariomycetes	Hypocreales	Nectriaceae	Corallonectria			Opisthokonta	saccharomyceta											leotiomyceta	sordariomyceta															Fungi		cellular organisms														Hypocreomycetidae				Dikarya		Pezizomycotina
1634483	Eukaryota	Ascomycota	Sordariomycetes	Hypocreales	Nectriaceae	Penicillifer	Penicillifer pulcher		Opisthokonta	saccharomyceta											leotiomyceta	sordariomyceta															Fungi		cellular organisms														Hypocreomycetidae				Dikarya		Pezizomycotina
1634484	Viruses	Cressdnaviricota	Repensiviricetes	Geplafuvirales	Genomoviridae	Gemykibivirus	Gemykibivirus badas1		Monodnaviria																												Shotokuvirae		Badger associated gemykibivirus 1
1634485	Viruses	Cressdnaviricota	Repensiviricetes	Geplafuvirales	Genomoviridae	Gemykibivirus	Gemykibivirus rhina1		Monodnaviria																												Shotokuvirae		Rhinolophus associated gemykibivirus 1	Mongoose feces-associated gemycircularvirus a
1634486	Viruses	Cressdnaviricota	Repensiviricetes	Geplafuvirales	Genomoviridae	Gemykibivirus	Gemykibivirus monas1		Monodnaviria																												Shotokuvirae		Mongoose associated gemykibivirus 1	Mongoose feces-associated gemycircularvirus b
1634487	Viruses	Cressdnaviricota	Repensiviricetes	Geplafuvirales	Genomoviridae	Gemycircularvirus	Gemycircularvirus monas1		Monodnaviria																												Shotokuvirae		Mongoose associated gemycircularvirus 1	Mongoose feces-associated gemycircularvirus d
1634488	Viruses	Cressdnaviricota	Repensiviricetes	Geplafuvirales	Genomoviridae	Gemykibivirus	Gemykibivirus humas3		Monodnaviria																												Shotokuvirae		Human associated gemykibivirus 3	Mongoose feces-associated gemycircularvirus c
1634489	Eukaryota	Ascomycota	Sordariomycetes	Hypocreales	Nectriaceae	Penicillifer	Penicillifer bipapillatus		Opisthokonta	saccharomyceta											leotiomyceta	sordariomyceta															Fungi		cellular organisms														Hypocreomycetidae				Dikarya		Pezizomycotina
1634490	Viruses	Kitrinoviricota	Magsaviricetes	Nodamuvirales	Nodaviridae		Lunovirus		Riboviria																												Orthornavirae		unclassified Nodaviridae
1634491	Eukaryota	Cnidaria	Scyphozoa	Rhizostomeae	Rhizostomatidae	Nemopilema	Nemopilema aff. nomurai AS-2015		Opisthokonta	Eumetazoa																											Metazoa		cellular organisms
1634492	Eukaryota	Cnidaria	Scyphozoa	Rhizostomeae	Catostylidae	Crambionella	Crambionella sp. AS-2015		Opisthokonta	Eumetazoa																											Metazoa		cellular organisms	unclassified Crambionella
1634496	Eukaryota	Mollusca	Gastropoda		Thiaridae	Melanoides	Melanoides cf. liebrechtsi BVB-2015		Opisthokonta	Eumetazoa											Bilateria	Protostomia	Spiralia	Lophotrochozoa	Sorbeoconcha												Metazoa		cellular organisms														Caenogastropoda		Thiarinae									Cerithioidea
1634497	Eukaryota	Mollusca	Gastropoda		Thiaridae	Melanoides	Melanoides cf. nsendweensis BVB-2015		Opisthokonta	Eumetazoa											Bilateria	Protostomia	Spiralia	Lophotrochozoa	Sorbeoconcha												Metazoa		cellular organisms														Caenogastropoda		Thiarinae									Cerithioidea
1634498	Eukaryota	Mollusca	Gastropoda		Thiaridae	Melanoides	Melanoides sp. BVB-2015		Opisthokonta	Eumetazoa											Bilateria	Protostomia	Spiralia	Lophotrochozoa	Sorbeoconcha												Metazoa		cellular organisms	unclassified Melanoides													Caenogastropoda		Thiarinae									Cerithioidea
1634499	Eukaryota	Ascomycota	Sordariomycetes	Hypocreales	Nectriaceae	Mariannaea	Mariannaea humicola		Opisthokonta	saccharomyceta											leotiomyceta	sordariomyceta															Fungi		cellular organisms														Hypocreomycetidae				Dikarya		Pezizomycotina
1634500	Eukaryota	Ascomycota	Sordariomycetes	Hypocreales	Nectriaceae	Rugonectria	Rugonectria neobalansae		Opisthokonta	saccharomyceta											leotiomyceta	sordariomyceta															Fungi		cellular organisms														Hypocreomycetidae				Dikarya		Pezizomycotina
1634501	Eukaryota	Streptophyta	Magnoliopsida	Rosales	Moraceae	Ficus	Ficus carchiana		Embryophyta	Tracheophyta											Euphyllophyta	Spermatophyta	Mesangiospermae	eudicotyledons	Gunneridae	Pentapetalae	rosids	fabids									Viridiplantae		cellular organisms																				Streptophytina
1634502	Eukaryota	Streptophyta	Magnoliopsida	Rosales	Moraceae	Ficus	Ficus dewolfii		Embryophyta	Tracheophyta											Euphyllophyta	Spermatophyta	Mesangiospermae	eudicotyledons	Gunneridae	Pentapetalae	rosids	fabids									Viridiplantae		cellular organisms																				Streptophytina
1634503	Eukaryota	Streptophyta	Magnoliopsida	Rosales	Moraceae	Ficus	Ficus gigantosyce		Embryophyta	Tracheophyta											Euphyllophyta	Spermatophyta	Mesangiospermae	eudicotyledons	Gunneridae	Pentapetalae	rosids	fabids									Viridiplantae		cellular organisms																				Streptophytina
1634504	Eukaryota	Streptophyta	Magnoliopsida	Rosales	Moraceae	Ficus	Ficus krugiana		Embryophyta	Tracheophyta											Euphyllophyta	Spermatophyta	Mesangiospermae	eudicotyledons	Gunneridae	Pentapetalae	rosids	fabids									Viridiplantae		cellular organisms																				Streptophytina
1634505	Eukaryota	Streptophyta	Magnoliopsida	Rosales	Moraceae	Ficus	Ficus macrosyce		Embryophyta	Tracheophyta											Euphyllophyta	Spermatophyta	Mesangiospermae	eudicotyledons	Gunneridae	Pentapetalae	rosids	fabids									Viridiplantae		cellular organisms																				Streptophytina
1634506	Eukaryota	Streptophyta	Magnoliopsida	Rosales	Moraceae	Ficus	Ficus mexicana		Embryophyta	Tracheophyta											Euphyllophyta	Spermatophyta	Mesangiospermae	eudicotyledons	Gunneridae	Pentapetalae	rosids	fabids									Viridiplantae		cellular organisms																				Streptophytina
1634507	Eukaryota	Streptophyta	Magnoliopsida	Rosales	Moraceae	Ficus	Ficus mutisii		Embryophyta	Tracheophyta											Euphyllophyta	Spermatophyta	Mesangiospermae	eudicotyledons	Gunneridae	Pentapetalae	rosids	fabids									Viridiplantae		cellular organisms																				Streptophytina
1634508	Eukaryota	Streptophyta	Magnoliopsida	Rosales	Moraceae	Ficus	Ficus rieberiana		Embryophyta	Tracheophyta											Euphyllophyta	Spermatophyta	Mesangiospermae	eudicotyledons	Gunneridae	Pentapetalae	rosids	fabids									Viridiplantae		cellular organisms																				Streptophytina
1634509	Eukaryota	Streptophyta	Magnoliopsida	Rosales	Moraceae	Ficus	Ficus santanderana		Embryophyta	Tracheophyta											Euphyllophyta	Spermatophyta	Mesangiospermae	eudicotyledons	Gunneridae	Pentapetalae	rosids	fabids									Viridiplantae		cellular organisms																				Streptophytina
1634510	Eukaryota	Streptophyta	Magnoliopsida	Rosales	Moraceae	Ficus	Ficus segoviae		Embryophyta	Tracheophyta											Euphyllophyta	Spermatophyta	Mesangiospermae	eudicotyledons	Gunneridae	Pentapetalae	rosids	fabids									Viridiplantae		cellular organisms																				Streptophytina
1634511	Eukaryota	Streptophyta	Magnoliopsida	Rosales	Moraceae	Ficus	Ficus torresiana		Embryophyta	Tracheophyta											Euphyllophyta	Spermatophyta	Mesangiospermae	eudicotyledons	Gunneridae	Pentapetalae	rosids	fabids									Viridiplantae		cellular organisms																				Streptophytina
1634512	Eukaryota	Streptophyta	Magnoliopsida	Rosales	Moraceae	Ficus	Ficus vermifuga		Embryophyta	Tracheophyta											Euphyllophyta	Spermatophyta	Mesangiospermae	eudicotyledons	Gunneridae	Pentapetalae	rosids	fabids									Viridiplantae		cellular organisms																				Streptophytina
1634513	Eukaryota	Ascomycota	Sordariomycetes	Hypocreales	Nectriaceae	Xenogliocladiopsis			Opisthokonta	saccharomyceta											leotiomyceta	sordariomyceta															Fungi		cellular organisms														Hypocreomycetidae				Dikarya		Pezizomycotina
1634514	Eukaryota	Ascomycota	Sordariomycetes	Hypocreales	Nectriaceae	Xenogliocladiopsis	Xenogliocladiopsis eucalyptorum		Opisthokonta	saccharomyceta											leotiomyceta	sordariomyceta															Fungi		cellular organisms														Hypocreomycetidae				Dikarya		Pezizomycotina
1634516	Bacteria	Proteobacteria	Alphaproteobacteria	Sphingomonadales	Sphingomonadaceae	Citromicrobium	Citromicrobium sp. JL477																																cellular organisms	unclassified Citromicrobium
1634517	Bacteria	Proteobacteria	Alphaproteobacteria	Sphingomonadales	Sphingomonadaceae	Citromicrobium	Citromicrobium sp. WPS32																																cellular organisms	unclassified Citromicrobium
1634518	Bacteria	Proteobacteria	Betaproteobacteria	Neisseriales	Neisseriaceae	Amantichitinum																																	cellular organisms	environmental samples
1634519	Bacteria	Proteobacteria	Betaproteobacteria	Neisseriales	Neisseriaceae	Amantichitinum	uncultured Amantichitinum sp.																																cellular organisms	environmental samples
1634520	Bacteria	Chloroflexi	Ktedonobacteria	Thermogemmatisporales	Thermogemmatisporaceae	Thermogemmatispora			Terrabacteria group																														cellular organisms	environmental samples
1634521	Bacteria	Chloroflexi	Ktedonobacteria	Thermogemmatisporales	Thermogemmatisporaceae	Thermogemmatispora	uncultured Thermogemmatispora sp.		Terrabacteria group																														cellular organisms	environmental samples
1634527	Eukaryota	Ascomycota	Sordariomycetes	Hypocreales	Bionectriaceae	Clonostachys	Clonostachys sp. ORE17		Opisthokonta	saccharomyceta											leotiomyceta	sordariomyceta															Fungi		cellular organisms	unclassified Clonostachys													Hypocreomycetidae				Dikarya		Pezizomycotina
1634528	Eukaryota	Ascomycota	Dothideomycetes	Pleosporales	Periconiaceae	Periconia	Periconia sp. ORE1		Opisthokonta	saccharomyceta											leotiomyceta	dothideomyceta															Fungi		cellular organisms	unclassified Periconia													Pleosporomycetidae				Dikarya	Massarineae	Pezizomycotina
1634529	Eukaryota	Ascomycota	Pezizomycetes	Pezizales	Sarcosomataceae		Sarcosomataceae sp. ORE7		Opisthokonta	saccharomyceta																											Fungi		cellular organisms	unclassified Sarcosomataceae																	Dikarya		Pezizomycotina
1634530	Eukaryota	Ascomycota	Sordariomycetes				Sordariomycetes sp. ORE2		Opisthokonta	saccharomyceta											leotiomyceta	sordariomyceta															Fungi		cellular organisms	unclassified Sordariomycetes																	Dikarya		Pezizomycotina
1634531	Eukaryota	Ascomycota	Sordariomycetes	Xylariales	Xylariaceae		Xylariaceae sp. ORE16		Opisthokonta	saccharomyceta											leotiomyceta	sordariomyceta															Fungi		cellular organisms	unclassified Xylariaceae													Xylariomycetidae				Dikarya		Pezizomycotina
1634535	Eukaryota	Ascomycota	Sordariomycetes	Hypocreales	Nectriaceae	Neonectria	Neonectria candida		Opisthokonta	saccharomyceta											leotiomyceta	sordariomyceta															Fungi		cellular organisms														Hypocreomycetidae				Dikarya		Pezizomycotina
1634536	Eukaryota	Ascomycota	Sordariomycetes	Hypocreales	Nectriaceae	Coccinonectria			Opisthokonta	saccharomyceta											leotiomyceta	sordariomyceta															Fungi		cellular organisms														Hypocreomycetidae				Dikarya		Pezizomycotina
1634537	Eukaryota	Ascomycota	Sordariomycetes	Hypocreales	Nectriaceae	Coccinonectria	Coccinonectria pachysandricola		Opisthokonta	saccharomyceta											leotiomyceta	sordariomyceta															Fungi		cellular organisms														Hypocreomycetidae				Dikarya		Pezizomycotina
1634538	Eukaryota	Ascomycota	Sordariomycetes	Hypocreales	Nectriaceae	Pseudonectria	Pseudonectria foliicola		Opisthokonta	saccharomyceta											leotiomyceta	sordariomyceta															Fungi		cellular organisms														Hypocreomycetidae				Dikarya		Pezizomycotina
1634539	Bacteria	Proteobacteria	Alphaproteobacteria	Rhodospirillales	Acetobacteraceae	Acidiphilium	Acidiphilium sp. St1-5																																cellular organisms	unclassified Acidiphilium
1634540	Bacteria	Proteobacteria	Alphaproteobacteria	Rhodospirillales	Acetobacteraceae	Acidiphilium	Acidiphilium sp. St1-7																																cellular organisms	unclassified Acidiphilium
1634541	Bacteria	Proteobacteria	Gammaproteobacteria	Oceanospirillales	Alcanivoracaceae	Alcanivorax	Alcanivorax sp. JXH-323																																cellular organisms	unclassified Alcanivorax
1634542	Bacteria	Proteobacteria	Gammaproteobacteria	Oceanospirillales	Alcanivoracaceae	Alcanivorax	Alcanivorax sp. JXH-324																																cellular organisms	unclassified Alcanivorax
1634543	Bacteria	Firmicutes	Bacilli	Bacillales	Bacillaceae	Bacillus	Bacillus sp. JXH-244		Terrabacteria group																														cellular organisms	unclassified Bacillus (in: Bacteria)
1634544	Bacteria	Firmicutes	Bacilli	Bacillales	Bacillaceae	Bacillus	Bacillus sp. JXH-292		Terrabacteria group																														cellular organisms	unclassified Bacillus (in: Bacteria)
1634545	Bacteria	Proteobacteria	Alphaproteobacteria	Caulobacterales	Caulobacteraceae	Brevundimonas	Brevundimonas sp. JXH-346																																cellular organisms	unclassified Brevundimonas
1634546	Bacteria	Proteobacteria	Alphaproteobacteria	Sphingomonadales	Erythrobacteraceae	Erythrobacter	Erythrobacter sp. JXH-216																																cellular organisms	Erythrobacter/Porphyrobacter group	unclassified Erythrobacter
1634547	Bacteria	Proteobacteria	Alphaproteobacteria	Sphingomonadales	Erythrobacteraceae	Erythrobacter	Erythrobacter sp. JXH-270																																cellular organisms	Erythrobacter/Porphyrobacter group	unclassified Erythrobacter
1634548	Bacteria	Proteobacteria	Alphaproteobacteria	Sphingomonadales	Erythrobacteraceae	Erythrobacter	Erythrobacter sp. JXH-298																																cellular organisms	Erythrobacter/Porphyrobacter group	unclassified Erythrobacter
1634549	Bacteria	Proteobacteria	Alphaproteobacteria	Sphingomonadales	Erythrobacteraceae	Erythrobacter	Erythrobacter sp. JXH-325																																cellular organisms	Erythrobacter/Porphyrobacter group	unclassified Erythrobacter
1634550	Bacteria	Proteobacteria	Alphaproteobacteria	Sphingomonadales	Erythrobacteraceae	Erythrobacter	Erythrobacter sp. JXH-326																																cellular organisms	Erythrobacter/Porphyrobacter group	unclassified Erythrobacter
1634551	Bacteria	Proteobacteria	Alphaproteobacteria	Sphingomonadales	Erythrobacteraceae	Erythrobacter	Erythrobacter sp. JXH-348																																cellular organisms	Erythrobacter/Porphyrobacter group	unclassified Erythrobacter
1634552	Bacteria	Proteobacteria	Gammaproteobacteria	Oceanospirillales	Halomonadaceae	Halomonas	Halomonas sp. JXH-217																																cellular organisms	unclassified Halomonas
1634553	Bacteria	Proteobacteria	Gammaproteobacteria	Oceanospirillales	Halomonadaceae	Halomonas	Halomonas sp. JXH-228																																cellular organisms	unclassified Halomonas
1634554	Bacteria	Proteobacteria	Gammaproteobacteria	Oceanospirillales	Halomonadaceae	Halomonas	Halomonas sp. JXH-245																																cellular organisms	unclassified Halomonas
1634555	Bacteria	Proteobacteria	Gammaproteobacteria	Oceanospirillales	Halomonadaceae	Halomonas	Halomonas sp. JXH-259																																cellular organisms	unclassified Halomonas
1634556	Bacteria	Proteobacteria	Gammaproteobacteria	Oceanospirillales	Halomonadaceae	Halomonas	Halomonas sp. JXH-274																																cellular organisms	unclassified Halomonas
1634557	Bacteria	Proteobacteria	Gammaproteobacteria	Oceanospirillales	Halomonadaceae	Halomonas	Halomonas sp. JXH-282																																cellular organisms	unclassified Halomonas
1634558	Bacteria	Proteobacteria	Gammaproteobacteria	Oceanospirillales	Halomonadaceae	Halomonas	Halomonas sp. JXH-294																																cellular organisms	unclassified Halomonas
1634559	Bacteria	Proteobacteria	Gammaproteobacteria	Oceanospirillales	Halomonadaceae	Halomonas	Halomonas sp. JXH-299																																cellular organisms	unclassified Halomonas
1634560	Bacteria	Proteobacteria	Gammaproteobacteria	Oceanospirillales	Halomonadaceae	Halomonas	Halomonas sp. JXH-302																																cellular organisms	unclassified Halomonas
1634561	Bacteria	Proteobacteria	Gammaproteobacteria	Oceanospirillales	Halomonadaceae	Halomonas	Halomonas sp. JXH-319																																cellular organisms	unclassified Halomonas
1634562	Bacteria	Proteobacteria	Gammaproteobacteria	Oceanospirillales	Halomonadaceae	Halomonas	Halomonas sp. JXH-320																																cellular organisms	unclassified Halomonas
1634563	Bacteria	Proteobacteria	Gammaproteobacteria	Oceanospirillales	Halomonadaceae	Halomonas	Halomonas sp. JXH-321																																cellular organisms	unclassified Halomonas
1634564	Bacteria	Proteobacteria	Gammaproteobacteria	Oceanospirillales	Halomonadaceae	Halomonas	Halomonas sp. JXH-322																																cellular organisms	unclassified Halomonas
1634565	Bacteria	Proteobacteria	Alphaproteobacteria	Hyphomicrobiales	Hyphomicrobiaceae	Hyphomicrobium	Hyphomicrobium sp. JXH-39																																cellular organisms	unclassified Hyphomicrobium
1634567	Bacteria	Bacteroidota	Bacteroidia	Marinilabiliales	Prolixibacteraceae	Mariniphaga	Mariniphaga sp. JXH-287		FCB group	Bacteroidetes/Chlorobi group																													cellular organisms	unclassified Mariniphaga
1634568	Bacteria	Bacteroidota	Bacteroidia	Marinilabiliales	Prolixibacteraceae	Mariniphaga	Mariniphaga sp. JXH-296		FCB group	Bacteroidetes/Chlorobi group																													cellular organisms	unclassified Mariniphaga
1634569	Bacteria	Proteobacteria	Gammaproteobacteria	Pseudomonadales	Marinobacteraceae	Marinobacter	Marinobacter sp. JXH-131																																cellular organisms	unclassified Marinobacter
1634570	Bacteria	Proteobacteria	Gammaproteobacteria	Pseudomonadales	Marinobacteraceae	Marinobacter	Marinobacter sp. JXH-132																																cellular organisms	unclassified Marinobacter
1634571	Bacteria	Proteobacteria	Gammaproteobacteria	Pseudomonadales	Marinobacteraceae	Marinobacter	Marinobacter sp. JXH-133																																cellular organisms	unclassified Marinobacter
1634572	Bacteria	Proteobacteria	Gammaproteobacteria	Pseudomonadales	Marinobacteraceae	Marinobacter	Marinobacter sp. JXH-134																																cellular organisms	unclassified Marinobacter
1634573	Bacteria	Proteobacteria	Gammaproteobacteria	Pseudomonadales	Marinobacteraceae	Marinobacter	Marinobacter sp. JXH-136																																cellular organisms	unclassified Marinobacter
1634574	Bacteria	Proteobacteria	Gammaproteobacteria	Pseudomonadales	Marinobacteraceae	Marinobacter	Marinobacter sp. JXH-138																																cellular organisms	unclassified Marinobacter
1634575	Bacteria	Proteobacteria	Gammaproteobacteria	Pseudomonadales	Marinobacteraceae	Marinobacter	Marinobacter sp. JXH-173																																cellular organisms	unclassified Marinobacter
1634576	Bacteria	Proteobacteria	Gammaproteobacteria	Pseudomonadales	Marinobacteraceae	Marinobacter	Marinobacter sp. JXH-192																																cellular organisms	unclassified Marinobacter
1634577	Bacteria	Proteobacteria	Gammaproteobacteria	Pseudomonadales	Marinobacteraceae	Marinobacter	Marinobacter sp. JXH-283																																cellular organisms	unclassified Marinobacter
1634578	Bacteria	Proteobacteria	Gammaproteobacteria	Pseudomonadales	Marinobacteraceae	Marinobacter	Marinobacter sp. JXH-307																																cellular organisms	unclassified Marinobacter
1634579	Bacteria	Proteobacteria	Gammaproteobacteria	Pseudomonadales	Marinobacteraceae	Marinobacter	Marinobacter sp. JXH-33																																cellular organisms	unclassified Marinobacter
1634580	Bacteria	Proteobacteria	Gammaproteobacteria	Pseudomonadales	Marinobacteraceae	Marinobacter	Marinobacter sp. JXH-347																																cellular organisms	unclassified Marinobacter
1634581	Bacteria	Proteobacteria	Gammaproteobacteria	Pseudomonadales	Marinobacteraceae	Marinobacter	Marinobacter sp. JXH-352																																cellular organisms	unclassified Marinobacter
1634582	Bacteria	Proteobacteria	Gammaproteobacteria	Pseudomonadales	Marinobacteraceae	Marinobacter	Marinobacter sp. JXH-46																																cellular organisms	unclassified Marinobacter
1634583	Bacteria	Proteobacteria	Gammaproteobacteria	Pseudomonadales	Marinobacteraceae	Marinobacter	Marinobacter sp. JXH-79																																cellular organisms	unclassified Marinobacter
1634584	Bacteria	Proteobacteria	Gammaproteobacteria	Pseudomonadales	Marinobacteraceae	Marinobacter	Marinobacter sp. JXH-80																																cellular organisms	unclassified Marinobacter
1634585	Bacteria	Proteobacteria	Gammaproteobacteria	Pseudomonadales	Marinobacteraceae	Marinobacter	Marinobacter sp. JXH-81																																cellular organisms	unclassified Marinobacter
1634586	Bacteria	Proteobacteria	Gammaproteobacteria	Pseudomonadales	Marinobacteraceae	Marinobacter	Marinobacter sp. JXH-83																																cellular organisms	unclassified Marinobacter
1634587	Bacteria	Proteobacteria	Gammaproteobacteria	Pseudomonadales	Marinobacteraceae	Marinobacter	Marinobacter sp. JXH-85																																cellular organisms	unclassified Marinobacter
1634588	Bacteria	Actinobacteria	Actinomycetia	Micrococcales	Microbacteriaceae	Microbacterium	Microbacterium sp. JXH-350		Terrabacteria group																														cellular organisms	unclassified Microbacterium
1634589	Bacteria	Actinobacteria	Actinomycetia	Micrococcales	Microbacteriaceae	Microbacterium	Microbacterium sp. JXH-351		Terrabacteria group																														cellular organisms	unclassified Microbacterium
1634590	Bacteria	Proteobacteria	Gammaproteobacteria	Alteromonadales	Moritellaceae	Moritella	Moritella sp. JXH-10																																cellular organisms	unclassified Moritella
1634591	Bacteria	Proteobacteria	Gammaproteobacteria	Alteromonadales	Moritellaceae	Moritella	Moritella sp. JXH-12																																cellular organisms	unclassified Moritella
1634592	Bacteria	Proteobacteria	Gammaproteobacteria	Alteromonadales	Moritellaceae	Moritella	Moritella sp. JXH-120																																cellular organisms	unclassified Moritella
1634593	Bacteria	Proteobacteria	Gammaproteobacteria	Alteromonadales	Moritellaceae	Moritella	Moritella sp. JXH-198																																cellular organisms	unclassified Moritella
1634594	Bacteria	Proteobacteria	Gammaproteobacteria	Alteromonadales	Moritellaceae	Moritella	Moritella sp. JXH-229																																cellular organisms	unclassified Moritella
1634595	Bacteria	Proteobacteria	Gammaproteobacteria	Alteromonadales	Moritellaceae	Moritella	Moritella sp. JXH-5																																cellular organisms	unclassified Moritella
1634596	Bacteria	Proteobacteria	Gammaproteobacteria	Alteromonadales	Moritellaceae	Moritella	Moritella sp. JXH-7																																cellular organisms	unclassified Moritella
1634597	Bacteria	Proteobacteria	Gammaproteobacteria	Alteromonadales	Moritellaceae	Moritella	Moritella sp. JXH-94																																cellular organisms	unclassified Moritella
1634598	Bacteria	Firmicutes	Bacilli	Bacillales	Planococcaceae	Planomicrobium	Planomicrobium sp. JXH-312		Terrabacteria group																														cellular organisms	unclassified Planomicrobium
1634599	Bacteria	Firmicutes	Bacilli	Bacillales	Planococcaceae	Planomicrobium	Planomicrobium sp. JXH-331		Terrabacteria group																														cellular organisms	unclassified Planomicrobium
1634600	Bacteria	Firmicutes	Bacilli	Bacillales	Planococcaceae	Planomicrobium	Planomicrobium sp. JXH-339		Terrabacteria group																														cellular organisms	unclassified Planomicrobium
1634601	Bacteria	Proteobacteria	Gammaproteobacteria	Alteromonadales	Pseudoalteromonadaceae	Pseudoalteromonas	Pseudoalteromonas sp. JXH-13																																cellular organisms	unclassified Pseudoalteromonas
1634602	Bacteria	Proteobacteria	Gammaproteobacteria	Alteromonadales	Pseudoalteromonadaceae	Pseudoalteromonas	Pseudoalteromonas sp. JXH-14																																cellular organisms	unclassified Pseudoalteromonas
1634603	Bacteria	Proteobacteria	Gammaproteobacteria	Alteromonadales	Pseudoalteromonadaceae	Pseudoalteromonas	Pseudoalteromonas sp. JXH-145																																cellular organisms	unclassified Pseudoalteromonas
1634604	Bacteria	Proteobacteria	Gammaproteobacteria	Alteromonadales	Pseudoalteromonadaceae	Pseudoalteromonas	Pseudoalteromonas sp. JXH-159																																cellular organisms	unclassified Pseudoalteromonas
1634605	Bacteria	Proteobacteria	Gammaproteobacteria	Alteromonadales	Pseudoalteromonadaceae	Pseudoalteromonas	Pseudoalteromonas sp. JXH-165																																cellular organisms	unclassified Pseudoalteromonas
1634606	Bacteria	Proteobacteria	Gammaproteobacteria	Alteromonadales	Pseudoalteromonadaceae	Pseudoalteromonas	Pseudoalteromonas sp. JXH-169																																cellular organisms	unclassified Pseudoalteromonas
1634607	Bacteria	Proteobacteria	Gammaproteobacteria	Alteromonadales	Pseudoalteromonadaceae	Pseudoalteromonas	Pseudoalteromonas sp. JXH-170																																cellular organisms	unclassified Pseudoalteromonas
1634608	Bacteria	Proteobacteria	Gammaproteobacteria	Alteromonadales	Pseudoalteromonadaceae	Pseudoalteromonas	Pseudoalteromonas sp. JXH-21																																cellular organisms	unclassified Pseudoalteromonas
1634609	Bacteria	Proteobacteria	Gammaproteobacteria	Alteromonadales	Pseudoalteromonadaceae	Pseudoalteromonas	Pseudoalteromonas sp. JXH-304																																cellular organisms	unclassified Pseudoalteromonas
1634610	Bacteria	Proteobacteria	Gammaproteobacteria	Alteromonadales	Pseudoalteromonadaceae	Pseudoalteromonas	Pseudoalteromonas sp. JXH-45																																cellular organisms	unclassified Pseudoalteromonas
1634611	Bacteria	Proteobacteria	Gammaproteobacteria	Alteromonadales	Pseudoalteromonadaceae	Pseudoalteromonas	Pseudoalteromonas sp. JXH-70																																cellular organisms	unclassified Pseudoalteromonas
1634612	Bacteria	Proteobacteria	Gammaproteobacteria	Alteromonadales	Pseudoalteromonadaceae	Pseudoalteromonas	Pseudoalteromonas sp. JXH-9																																cellular organisms	unclassified Pseudoalteromonas
1634613	Bacteria	Proteobacteria	Gammaproteobacteria	Pseudomonadales	Pseudomonadaceae	Pseudomonas	Pseudomonas sp. JXH-108																																cellular organisms	unclassified Pseudomonas
1634614	Bacteria	Proteobacteria	Gammaproteobacteria	Pseudomonadales	Pseudomonadaceae	Pseudomonas	Pseudomonas sp. JXH-128																																cellular organisms	unclassified Pseudomonas
1634615	Bacteria	Proteobacteria	Gammaproteobacteria	Pseudomonadales	Pseudomonadaceae	Pseudomonas	Pseudomonas sp. JXH-137																																cellular organisms	unclassified Pseudomonas
1634616	Bacteria	Proteobacteria	Gammaproteobacteria	Pseudomonadales	Pseudomonadaceae	Pseudomonas	Pseudomonas sp. JXH-152																																cellular organisms	unclassified Pseudomonas
1634617	Bacteria	Proteobacteria	Gammaproteobacteria	Pseudomonadales	Pseudomonadaceae	Pseudomonas	Pseudomonas sp. JXH-180																																cellular organisms	unclassified Pseudomonas
1634618	Bacteria	Proteobacteria	Gammaproteobacteria	Pseudomonadales	Pseudomonadaceae	Pseudomonas	Pseudomonas sp. JXH-19																																cellular organisms	unclassified Pseudomonas
1634619	Bacteria	Proteobacteria	Gammaproteobacteria	Pseudomonadales	Pseudomonadaceae	Pseudomonas	Pseudomonas sp. JXH-195																																cellular organisms	unclassified Pseudomonas
1634620	Bacteria	Proteobacteria	Gammaproteobacteria	Pseudomonadales	Pseudomonadaceae	Pseudomonas	Pseudomonas sp. JXH-210																																cellular organisms	unclassified Pseudomonas
1634621	Bacteria	Proteobacteria	Gammaproteobacteria	Pseudomonadales	Pseudomonadaceae	Pseudomonas	Pseudomonas sp. JXH-211																																cellular organisms	unclassified Pseudomonas
1634622	Bacteria	Proteobacteria	Gammaproteobacteria	Pseudomonadales	Pseudomonadaceae	Pseudomonas	Pseudomonas sp. JXH-214																																cellular organisms	unclassified Pseudomonas
1634623	Bacteria	Proteobacteria	Gammaproteobacteria	Pseudomonadales	Pseudomonadaceae	Pseudomonas	Pseudomonas sp. JXH-219																																cellular organisms	unclassified Pseudomonas
1634624	Bacteria	Proteobacteria	Gammaproteobacteria	Pseudomonadales	Pseudomonadaceae	Pseudomonas	Pseudomonas sp. JXH-22																																cellular organisms	unclassified Pseudomonas
1634625	Bacteria	Proteobacteria	Gammaproteobacteria	Pseudomonadales	Pseudomonadaceae	Pseudomonas	Pseudomonas sp. JXH-225																																cellular organisms	unclassified Pseudomonas
1634626	Bacteria	Proteobacteria	Gammaproteobacteria	Pseudomonadales	Pseudomonadaceae	Pseudomonas	Pseudomonas sp. JXH-226																																cellular organisms	unclassified Pseudomonas
1634627	Bacteria	Proteobacteria	Gammaproteobacteria	Pseudomonadales	Pseudomonadaceae	Pseudomonas	Pseudomonas sp. JXH-23																																cellular organisms	unclassified Pseudomonas
1634628	Bacteria	Proteobacteria	Gammaproteobacteria	Pseudomonadales	Pseudomonadaceae	Pseudomonas	Pseudomonas sp. JXH-24																																cellular organisms	unclassified Pseudomonas
1634629	Bacteria	Proteobacteria	Gammaproteobacteria	Pseudomonadales	Pseudomonadaceae	Pseudomonas	Pseudomonas sp. JXH-241																																cellular organisms	unclassified Pseudomonas
1634630	Bacteria	Proteobacteria	Gammaproteobacteria	Pseudomonadales	Pseudomonadaceae	Pseudomonas	Pseudomonas sp. JXH-246																																cellular organisms	unclassified Pseudomonas
1634631	Bacteria	Proteobacteria	Gammaproteobacteria	Pseudomonadales	Pseudomonadaceae	Pseudomonas	Pseudomonas sp. JXH-247																																cellular organisms	unclassified Pseudomonas
1634632	Bacteria	Proteobacteria	Gammaproteobacteria	Pseudomonadales	Pseudomonadaceae	Pseudomonas	Pseudomonas sp. JXH-248																																cellular organisms	unclassified Pseudomonas
1634633	Bacteria	Proteobacteria	Gammaproteobacteria	Pseudomonadales	Pseudomonadaceae	Pseudomonas	Pseudomonas sp. JXH-249																																cellular organisms	unclassified Pseudomonas
1634634	Bacteria	Proteobacteria	Gammaproteobacteria	Pseudomonadales	Pseudomonadaceae	Pseudomonas	Pseudomonas sp. JXH-254																																cellular organisms	unclassified Pseudomonas
1634635	Bacteria	Proteobacteria	Gammaproteobacteria	Pseudomonadales	Pseudomonadaceae	Pseudomonas	Pseudomonas sp. JXH-26																																cellular organisms	unclassified Pseudomonas
1634636	Bacteria	Proteobacteria	Gammaproteobacteria	Pseudomonadales	Pseudomonadaceae	Pseudomonas	Pseudomonas sp. JXH-27																																cellular organisms	unclassified Pseudomonas
1634637	Bacteria	Proteobacteria	Gammaproteobacteria	Pseudomonadales	Pseudomonadaceae	Pseudomonas	Pseudomonas sp. JXH-276																																cellular organisms	unclassified Pseudomonas
1634638	Bacteria	Proteobacteria	Gammaproteobacteria	Pseudomonadales	Pseudomonadaceae	Pseudomonas	Pseudomonas sp. JXH-280																																cellular organisms	unclassified Pseudomonas
1634639	Bacteria	Proteobacteria	Gammaproteobacteria	Pseudomonadales	Pseudomonadaceae	Pseudomonas	Pseudomonas sp. JXH-284																																cellular organisms	unclassified Pseudomonas
1634640	Bacteria	Proteobacteria	Gammaproteobacteria	Pseudomonadales	Pseudomonadaceae	Pseudomonas	Pseudomonas sp. JXH-289																																cellular organisms	unclassified Pseudomonas
1634641	Bacteria	Proteobacteria	Gammaproteobacteria	Pseudomonadales	Pseudomonadaceae	Pseudomonas	Pseudomonas sp. JXH-293																																cellular organisms	unclassified Pseudomonas
1634642	Bacteria	Proteobacteria	Gammaproteobacteria	Pseudomonadales	Pseudomonadaceae	Pseudomonas	Pseudomonas sp. JXH-295																																cellular organisms	unclassified Pseudomonas
1634643	Bacteria	Proteobacteria	Gammaproteobacteria	Pseudomonadales	Pseudomonadaceae	Pseudomonas	Pseudomonas sp. JXH-300																																cellular organisms	unclassified Pseudomonas
1634644	Bacteria	Proteobacteria	Gammaproteobacteria	Pseudomonadales	Pseudomonadaceae	Pseudomonas	Pseudomonas sp. JXH-308																																cellular organisms	unclassified Pseudomonas
1634645	Bacteria	Proteobacteria	Gammaproteobacteria	Pseudomonadales	Pseudomonadaceae	Pseudomonas	Pseudomonas sp. JXH-316																																cellular organisms	unclassified Pseudomonas
1634646	Bacteria	Proteobacteria	Gammaproteobacteria	Pseudomonadales	Pseudomonadaceae	Pseudomonas	Pseudomonas sp. JXH-317																																cellular organisms	unclassified Pseudomonas
1634647	Bacteria	Proteobacteria	Gammaproteobacteria	Pseudomonadales	Pseudomonadaceae	Pseudomonas	Pseudomonas sp. JXH-318																																cellular organisms	unclassified Pseudomonas
1634648	Bacteria	Proteobacteria	Gammaproteobacteria	Pseudomonadales	Pseudomonadaceae	Pseudomonas	Pseudomonas sp. JXH-332																																cellular organisms	unclassified Pseudomonas
1634649	Bacteria	Proteobacteria	Gammaproteobacteria	Pseudomonadales	Pseudomonadaceae	Pseudomonas	Pseudomonas sp. JXH-337																																cellular organisms	unclassified Pseudomonas
1634650	Bacteria	Proteobacteria	Gammaproteobacteria	Pseudomonadales	Pseudomonadaceae	Pseudomonas	Pseudomonas sp. JXH-340																																cellular organisms	unclassified Pseudomonas
1634651	Bacteria	Proteobacteria	Gammaproteobacteria	Pseudomonadales	Pseudomonadaceae	Pseudomonas	Pseudomonas sp. JXH-36																																cellular organisms	unclassified Pseudomonas
1634652	Bacteria	Proteobacteria	Gammaproteobacteria	Pseudomonadales	Pseudomonadaceae	Pseudomonas	Pseudomonas sp. JXH-37																																cellular organisms	unclassified Pseudomonas
1634653	Bacteria	Proteobacteria	Gammaproteobacteria	Pseudomonadales	Pseudomonadaceae	Pseudomonas	Pseudomonas sp. JXH-38																																cellular organisms	unclassified Pseudomonas
1634654	Bacteria	Proteobacteria	Gammaproteobacteria	Pseudomonadales	Pseudomonadaceae	Pseudomonas	Pseudomonas sp. JXH-43																																cellular organisms	unclassified Pseudomonas
1634655	Bacteria	Proteobacteria	Gammaproteobacteria	Pseudomonadales	Pseudomonadaceae	Pseudomonas	Pseudomonas sp. JXH-44																																cellular organisms	unclassified Pseudomonas
1634656	Bacteria	Proteobacteria	Gammaproteobacteria	Pseudomonadales	Pseudomonadaceae	Pseudomonas	Pseudomonas sp. JXH-47																																cellular organisms	unclassified Pseudomonas
1634657	Bacteria	Proteobacteria	Gammaproteobacteria	Pseudomonadales	Pseudomonadaceae	Pseudomonas	Pseudomonas sp. JXH-48																																cellular organisms	unclassified Pseudomonas
1634658	Bacteria	Proteobacteria	Gammaproteobacteria	Pseudomonadales	Pseudomonadaceae	Pseudomonas	Pseudomonas sp. JXH-49																																cellular organisms	unclassified Pseudomonas
1634659	Bacteria	Proteobacteria	Gammaproteobacteria	Pseudomonadales	Pseudomonadaceae	Pseudomonas	Pseudomonas sp. JXH-50																																cellular organisms	unclassified Pseudomonas
1634660	Bacteria	Proteobacteria	Gammaproteobacteria	Pseudomonadales	Pseudomonadaceae	Pseudomonas	Pseudomonas sp. JXH-51																																cellular organisms	unclassified Pseudomonas
1634661	Bacteria	Proteobacteria	Gammaproteobacteria	Pseudomonadales	Pseudomonadaceae	Pseudomonas	Pseudomonas sp. JXH-52																																cellular organisms	unclassified Pseudomonas
1634662	Bacteria	Proteobacteria	Gammaproteobacteria	Pseudomonadales	Pseudomonadaceae	Pseudomonas	Pseudomonas sp. JXH-53																																cellular organisms	unclassified Pseudomonas
1634663	Bacteria	Proteobacteria	Gammaproteobacteria	Pseudomonadales	Pseudomonadaceae	Pseudomonas	Pseudomonas sp. JXH-56																																cellular organisms	unclassified Pseudomonas
1634664	Bacteria	Proteobacteria	Gammaproteobacteria	Pseudomonadales	Pseudomonadaceae	Pseudomonas	Pseudomonas sp. JXH-65																																cellular organisms	unclassified Pseudomonas
1634665	Bacteria	Proteobacteria	Gammaproteobacteria	Pseudomonadales	Pseudomonadaceae	Pseudomonas	Pseudomonas sp. JXH-66																																cellular organisms	unclassified Pseudomonas
1634666	Bacteria	Proteobacteria	Gammaproteobacteria	Pseudomonadales	Pseudomonadaceae	Pseudomonas	Pseudomonas sp. JXH-67																																cellular organisms	unclassified Pseudomonas
1634667	Bacteria	Proteobacteria	Gammaproteobacteria	Pseudomonadales	Pseudomonadaceae	Pseudomonas	Pseudomonas sp. JXH-71																																cellular organisms	unclassified Pseudomonas
1634668	Bacteria	Proteobacteria	Gammaproteobacteria	Pseudomonadales	Pseudomonadaceae	Pseudomonas	Pseudomonas sp. JXH-72																																cellular organisms	unclassified Pseudomonas
1634669	Bacteria	Proteobacteria	Gammaproteobacteria	Pseudomonadales	Pseudomonadaceae	Pseudomonas	Pseudomonas sp. JXH-86																																cellular organisms	unclassified Pseudomonas
1634670	Bacteria	Proteobacteria	Gammaproteobacteria	Pseudomonadales	Pseudomonadaceae	Pseudomonas	Pseudomonas sp. JXH-91																																cellular organisms	unclassified Pseudomonas
1634671	Bacteria	Proteobacteria	Gammaproteobacteria	Moraxellales	Moraxellaceae	Psychrobacter	Psychrobacter sp. JXH-101																																cellular organisms	unclassified Psychrobacter
1634672	Bacteria	Proteobacteria	Gammaproteobacteria	Moraxellales	Moraxellaceae	Psychrobacter	Psychrobacter sp. JXH-102																																cellular organisms	unclassified Psychrobacter
1634673	Bacteria	Proteobacteria	Gammaproteobacteria	Moraxellales	Moraxellaceae	Psychrobacter	Psychrobacter sp. JXH-103																																cellular organisms	unclassified Psychrobacter
1634674	Bacteria	Proteobacteria	Gammaproteobacteria	Moraxellales	Moraxellaceae	Psychrobacter	Psychrobacter sp. JXH-104																																cellular organisms	unclassified Psychrobacter
1634675	Bacteria	Proteobacteria	Gammaproteobacteria	Moraxellales	Moraxellaceae	Psychrobacter	Psychrobacter sp. JXH-107																																cellular organisms	unclassified Psychrobacter
1634676	Bacteria	Proteobacteria	Gammaproteobacteria	Moraxellales	Moraxellaceae	Psychrobacter	Psychrobacter sp. JXH-109																																cellular organisms	unclassified Psychrobacter
1634677	Bacteria	Proteobacteria	Gammaproteobacteria	Moraxellales	Moraxellaceae	Psychrobacter	Psychrobacter sp. JXH-110																																cellular organisms	unclassified Psychrobacter
1634678	Bacteria	Proteobacteria	Gammaproteobacteria	Moraxellales	Moraxellaceae	Psychrobacter	Psychrobacter sp. JXH-111																																cellular organisms	unclassified Psychrobacter
1634679	Bacteria	Proteobacteria	Gammaproteobacteria	Moraxellales	Moraxellaceae	Psychrobacter	Psychrobacter sp. JXH-113																																cellular organisms	unclassified Psychrobacter
1634680	Bacteria	Proteobacteria	Gammaproteobacteria	Moraxellales	Moraxellaceae	Psychrobacter	Psychrobacter sp. JXH-114																																cellular organisms	unclassified Psychrobacter
1634681	Bacteria	Proteobacteria	Gammaproteobacteria	Moraxellales	Moraxellaceae	Psychrobacter	Psychrobacter sp. JXH-115																																cellular organisms	unclassified Psychrobacter
1634682	Bacteria	Proteobacteria	Gammaproteobacteria	Moraxellales	Moraxellaceae	Psychrobacter	Psychrobacter sp. JXH-116																																cellular organisms	unclassified Psychrobacter
1634683	Bacteria	Proteobacteria	Gammaproteobacteria	Moraxellales	Moraxellaceae	Psychrobacter	Psychrobacter sp. JXH-117																																cellular organisms	unclassified Psychrobacter
1634684	Bacteria	Proteobacteria	Gammaproteobacteria	Moraxellales	Moraxellaceae	Psychrobacter	Psychrobacter sp. JXH-121																																cellular organisms	unclassified Psychrobacter
1634685	Bacteria	Proteobacteria	Gammaproteobacteria	Moraxellales	Moraxellaceae	Psychrobacter	Psychrobacter sp. JXH-123																																cellular organisms	unclassified Psychrobacter
1634686	Bacteria	Proteobacteria	Gammaproteobacteria	Moraxellales	Moraxellaceae	Psychrobacter	Psychrobacter sp. JXH-126																																cellular organisms	unclassified Psychrobacter
1634687	Bacteria	Proteobacteria	Gammaproteobacteria	Moraxellales	Moraxellaceae	Psychrobacter	Psychrobacter sp. JXH-127																																cellular organisms	unclassified Psychrobacter
1634688	Bacteria	Proteobacteria	Gammaproteobacteria	Moraxellales	Moraxellaceae	Psychrobacter	Psychrobacter sp. JXH-130																																cellular organisms	unclassified Psychrobacter
1634689	Bacteria	Proteobacteria	Gammaproteobacteria	Moraxellales	Moraxellaceae	Psychrobacter	Psychrobacter sp. JXH-135																																cellular organisms	unclassified Psychrobacter
1634690	Bacteria	Proteobacteria	Gammaproteobacteria	Moraxellales	Moraxellaceae	Psychrobacter	Psychrobacter sp. JXH-139																																cellular organisms	unclassified Psychrobacter
1634691	Bacteria	Proteobacteria	Gammaproteobacteria	Moraxellales	Moraxellaceae	Psychrobacter	Psychrobacter sp. JXH-140																																cellular organisms	unclassified Psychrobacter
1634692	Bacteria	Proteobacteria	Gammaproteobacteria	Moraxellales	Moraxellaceae	Psychrobacter	Psychrobacter sp. JXH-143																																cellular organisms	unclassified Psychrobacter
1634693	Bacteria	Proteobacteria	Gammaproteobacteria	Moraxellales	Moraxellaceae	Psychrobacter	Psychrobacter sp. JXH-144																																cellular organisms	unclassified Psychrobacter
1634694	Bacteria	Proteobacteria	Gammaproteobacteria	Moraxellales	Moraxellaceae	Psychrobacter	Psychrobacter sp. JXH-146																																cellular organisms	unclassified Psychrobacter
1634695	Bacteria	Proteobacteria	Gammaproteobacteria	Moraxellales	Moraxellaceae	Psychrobacter	Psychrobacter sp. JXH-147																																cellular organisms	unclassified Psychrobacter
1634696	Bacteria	Proteobacteria	Gammaproteobacteria	Moraxellales	Moraxellaceae	Psychrobacter	Psychrobacter sp. JXH-148																																cellular organisms	unclassified Psychrobacter
1634697	Bacteria	Proteobacteria	Gammaproteobacteria	Moraxellales	Moraxellaceae	Psychrobacter	Psychrobacter sp. JXH-154																																cellular organisms	unclassified Psychrobacter
1634698	Bacteria	Proteobacteria	Gammaproteobacteria	Moraxellales	Moraxellaceae	Psychrobacter	Psychrobacter sp. JXH-155																																cellular organisms	unclassified Psychrobacter
1634699	Bacteria	Proteobacteria	Gammaproteobacteria	Moraxellales	Moraxellaceae	Psychrobacter	Psychrobacter sp. JXH-156																																cellular organisms	unclassified Psychrobacter
1634700	Bacteria	Proteobacteria	Gammaproteobacteria	Moraxellales	Moraxellaceae	Psychrobacter	Psychrobacter sp. JXH-157																																cellular organisms	unclassified Psychrobacter
1634701	Bacteria	Proteobacteria	Gammaproteobacteria	Moraxellales	Moraxellaceae	Psychrobacter	Psychrobacter sp. JXH-160																																cellular organisms	unclassified Psychrobacter
1634702	Bacteria	Proteobacteria	Gammaproteobacteria	Moraxellales	Moraxellaceae	Psychrobacter	Psychrobacter sp. JXH-162																																cellular organisms	unclassified Psychrobacter
1634703	Bacteria	Proteobacteria	Gammaproteobacteria	Moraxellales	Moraxellaceae	Psychrobacter	Psychrobacter sp. JXH-164																																cellular organisms	unclassified Psychrobacter
1634704	Bacteria	Proteobacteria	Gammaproteobacteria	Moraxellales	Moraxellaceae	Psychrobacter	Psychrobacter sp. JXH-168																																cellular organisms	unclassified Psychrobacter
1634705	Bacteria	Proteobacteria	Gammaproteobacteria	Moraxellales	Moraxellaceae	Psychrobacter	Psychrobacter sp. JXH-171																																cellular organisms	unclassified Psychrobacter
1634706	Bacteria	Proteobacteria	Gammaproteobacteria	Moraxellales	Moraxellaceae	Psychrobacter	Psychrobacter sp. JXH-172																																cellular organisms	unclassified Psychrobacter
1634707	Bacteria	Proteobacteria	Gammaproteobacteria	Moraxellales	Moraxellaceae	Psychrobacter	Psychrobacter sp. JXH-174																																cellular organisms	unclassified Psychrobacter
1634708	Bacteria	Proteobacteria	Gammaproteobacteria	Moraxellales	Moraxellaceae	Psychrobacter	Psychrobacter sp. JXH-175																																cellular organisms	unclassified Psychrobacter
1634709	Bacteria	Proteobacteria	Gammaproteobacteria	Moraxellales	Moraxellaceae	Psychrobacter	Psychrobacter sp. JXH-176																																cellular organisms	unclassified Psychrobacter
1634710	Bacteria	Proteobacteria	Gammaproteobacteria	Moraxellales	Moraxellaceae	Psychrobacter	Psychrobacter sp. JXH-177																																cellular organisms	unclassified Psychrobacter
1634711	Bacteria	Proteobacteria	Gammaproteobacteria	Moraxellales	Moraxellaceae	Psychrobacter	Psychrobacter sp. JXH-178																																cellular organisms	unclassified Psychrobacter
1634712	Bacteria	Proteobacteria	Gammaproteobacteria	Moraxellales	Moraxellaceae	Psychrobacter	Psychrobacter sp. JXH-179																																cellular organisms	unclassified Psychrobacter
1634713	Bacteria	Proteobacteria	Gammaproteobacteria	Moraxellales	Moraxellaceae	Psychrobacter	Psychrobacter sp. JXH-182																																cellular organisms	unclassified Psychrobacter
1634714	Bacteria	Proteobacteria	Gammaproteobacteria	Moraxellales	Moraxellaceae	Psychrobacter	Psychrobacter sp. JXH-183																																cellular organisms	unclassified Psychrobacter
1634715	Bacteria	Proteobacteria	Gammaproteobacteria	Moraxellales	Moraxellaceae	Psychrobacter	Psychrobacter sp. JXH-185																																cellular organisms	unclassified Psychrobacter
1634716	Bacteria	Proteobacteria	Gammaproteobacteria	Moraxellales	Moraxellaceae	Psychrobacter	Psychrobacter sp. JXH-186																																cellular organisms	unclassified Psychrobacter
1634717	Bacteria	Proteobacteria	Gammaproteobacteria	Moraxellales	Moraxellaceae	Psychrobacter	Psychrobacter sp. JXH-187																																cellular organisms	unclassified Psychrobacter
1634718	Bacteria	Proteobacteria	Gammaproteobacteria	Moraxellales	Moraxellaceae	Psychrobacter	Psychrobacter sp. JXH-189																																cellular organisms	unclassified Psychrobacter
1634719	Bacteria	Proteobacteria	Gammaproteobacteria	Moraxellales	Moraxellaceae	Psychrobacter	Psychrobacter sp. JXH-193																																cellular organisms	unclassified Psychrobacter
1634720	Bacteria	Proteobacteria	Gammaproteobacteria	Moraxellales	Moraxellaceae	Psychrobacter	Psychrobacter sp. JXH-196																																cellular organisms	unclassified Psychrobacter
1634721	Bacteria	Proteobacteria	Gammaproteobacteria	Moraxellales	Moraxellaceae	Psychrobacter	Psychrobacter sp. JXH-197																																cellular organisms	unclassified Psychrobacter
1634722	Bacteria	Proteobacteria	Gammaproteobacteria	Moraxellales	Moraxellaceae	Psychrobacter	Psychrobacter sp. JXH-20																																cellular organisms	unclassified Psychrobacter
1634723	Bacteria	Proteobacteria	Gammaproteobacteria	Moraxellales	Moraxellaceae	Psychrobacter	Psychrobacter sp. JXH-201																																cellular organisms	unclassified Psychrobacter
1634724	Bacteria	Proteobacteria	Gammaproteobacteria	Moraxellales	Moraxellaceae	Psychrobacter	Psychrobacter sp. JXH-203																																cellular organisms	unclassified Psychrobacter
1634725	Bacteria	Proteobacteria	Gammaproteobacteria	Moraxellales	Moraxellaceae	Psychrobacter	Psychrobacter sp. JXH-205																																cellular organisms	unclassified Psychrobacter
1634726	Bacteria	Proteobacteria	Gammaproteobacteria	Moraxellales	Moraxellaceae	Psychrobacter	Psychrobacter sp. JXH-207																																cellular organisms	unclassified Psychrobacter
1634727	Bacteria	Proteobacteria	Gammaproteobacteria	Moraxellales	Moraxellaceae	Psychrobacter	Psychrobacter sp. JXH-209																																cellular organisms	unclassified Psychrobacter
1634728	Bacteria	Proteobacteria	Gammaproteobacteria	Moraxellales	Moraxellaceae	Psychrobacter	Psychrobacter sp. JXH-221																																cellular organisms	unclassified Psychrobacter
1634729	Bacteria	Proteobacteria	Gammaproteobacteria	Moraxellales	Moraxellaceae	Psychrobacter	Psychrobacter sp. JXH-222																																cellular organisms	unclassified Psychrobacter
1634730	Bacteria	Proteobacteria	Gammaproteobacteria	Moraxellales	Moraxellaceae	Psychrobacter	Psychrobacter sp. JXH-223																																cellular organisms	unclassified Psychrobacter
1634731	Bacteria	Proteobacteria	Gammaproteobacteria	Moraxellales	Moraxellaceae	Psychrobacter	Psychrobacter sp. JXH-224																																cellular organisms	unclassified Psychrobacter
1634732	Bacteria	Proteobacteria	Gammaproteobacteria	Moraxellales	Moraxellaceae	Psychrobacter	Psychrobacter sp. JXH-232																																cellular organisms	unclassified Psychrobacter
1634733	Bacteria	Proteobacteria	Gammaproteobacteria	Moraxellales	Moraxellaceae	Psychrobacter	Psychrobacter sp. JXH-233																																cellular organisms	unclassified Psychrobacter
1634734	Bacteria	Proteobacteria	Gammaproteobacteria	Moraxellales	Moraxellaceae	Psychrobacter	Psychrobacter sp. JXH-236																																cellular organisms	unclassified Psychrobacter
1634735	Bacteria	Proteobacteria	Gammaproteobacteria	Moraxellales	Moraxellaceae	Psychrobacter	Psychrobacter sp. JXH-237																																cellular organisms	unclassified Psychrobacter
1634736	Bacteria	Proteobacteria	Gammaproteobacteria	Moraxellales	Moraxellaceae	Psychrobacter	Psychrobacter sp. JXH-238																																cellular organisms	unclassified Psychrobacter
1634737	Bacteria	Proteobacteria	Gammaproteobacteria	Moraxellales	Moraxellaceae	Psychrobacter	Psychrobacter sp. JXH-240																																cellular organisms	unclassified Psychrobacter
1634738	Bacteria	Proteobacteria	Gammaproteobacteria	Moraxellales	Moraxellaceae	Psychrobacter	Psychrobacter sp. JXH-242																																cellular organisms	unclassified Psychrobacter
1634739	Bacteria	Proteobacteria	Gammaproteobacteria	Moraxellales	Moraxellaceae	Psychrobacter	Psychrobacter sp. JXH-251																																cellular organisms	unclassified Psychrobacter
1634740	Bacteria	Proteobacteria	Gammaproteobacteria	Moraxellales	Moraxellaceae	Psychrobacter	Psychrobacter sp. JXH-253																																cellular organisms	unclassified Psychrobacter
1634741	Bacteria	Proteobacteria	Gammaproteobacteria	Moraxellales	Moraxellaceae	Psychrobacter	Psychrobacter sp. JXH-256																																cellular organisms	unclassified Psychrobacter
1634742	Bacteria	Proteobacteria	Gammaproteobacteria	Moraxellales	Moraxellaceae	Psychrobacter	Psychrobacter sp. JXH-258																																cellular organisms	unclassified Psychrobacter
1634743	Bacteria	Proteobacteria	Gammaproteobacteria	Moraxellales	Moraxellaceae	Psychrobacter	Psychrobacter sp. JXH-262																																cellular organisms	unclassified Psychrobacter
1634744	Bacteria	Proteobacteria	Gammaproteobacteria	Moraxellales	Moraxellaceae	Psychrobacter	Psychrobacter sp. JXH-263																																cellular organisms	unclassified Psychrobacter
1634745	Bacteria	Proteobacteria	Gammaproteobacteria	Moraxellales	Moraxellaceae	Psychrobacter	Psychrobacter sp. JXH-264																																cellular organisms	unclassified Psychrobacter
1634746	Bacteria	Proteobacteria	Gammaproteobacteria	Moraxellales	Moraxellaceae	Psychrobacter	Psychrobacter sp. JXH-266																																cellular organisms	unclassified Psychrobacter
1634747	Bacteria	Proteobacteria	Gammaproteobacteria	Moraxellales	Moraxellaceae	Psychrobacter	Psychrobacter sp. JXH-267																																cellular organisms	unclassified Psychrobacter
1634748	Bacteria	Proteobacteria	Gammaproteobacteria	Moraxellales	Moraxellaceae	Psychrobacter	Psychrobacter sp. JXH-271																																cellular organisms	unclassified Psychrobacter
1634749	Bacteria	Proteobacteria	Gammaproteobacteria	Moraxellales	Moraxellaceae	Psychrobacter	Psychrobacter sp. JXH-275																																cellular organisms	unclassified Psychrobacter
1634750	Bacteria	Proteobacteria	Gammaproteobacteria	Moraxellales	Moraxellaceae	Psychrobacter	Psychrobacter sp. JXH-278																																cellular organisms	unclassified Psychrobacter
1634751	Bacteria	Proteobacteria	Gammaproteobacteria	Moraxellales	Moraxellaceae	Psychrobacter	Psychrobacter sp. JXH-285																																cellular organisms	unclassified Psychrobacter
1634752	Bacteria	Proteobacteria	Gammaproteobacteria	Moraxellales	Moraxellaceae	Psychrobacter	Psychrobacter sp. JXH-286																																cellular organisms	unclassified Psychrobacter
1634753	Bacteria	Proteobacteria	Gammaproteobacteria	Moraxellales	Moraxellaceae	Psychrobacter	Psychrobacter sp. JXH-29																																cellular organisms	unclassified Psychrobacter
1634754	Bacteria	Proteobacteria	Gammaproteobacteria	Moraxellales	Moraxellaceae	Psychrobacter	Psychrobacter sp. JXH-290																																cellular organisms	unclassified Psychrobacter
1634755	Bacteria	Proteobacteria	Gammaproteobacteria	Moraxellales	Moraxellaceae	Psychrobacter	Psychrobacter sp. JXH-297																																cellular organisms	unclassified Psychrobacter
1634756	Bacteria	Proteobacteria	Gammaproteobacteria	Moraxellales	Moraxellaceae	Psychrobacter	Psychrobacter sp. JXH-30																																cellular organisms	unclassified Psychrobacter
1634757	Bacteria	Proteobacteria	Gammaproteobacteria	Moraxellales	Moraxellaceae	Psychrobacter	Psychrobacter sp. JXH-301																																cellular organisms	unclassified Psychrobacter
1634758	Bacteria	Proteobacteria	Gammaproteobacteria	Moraxellales	Moraxellaceae	Psychrobacter	Psychrobacter sp. JXH-303																																cellular organisms	unclassified Psychrobacter
1634759	Bacteria	Proteobacteria	Gammaproteobacteria	Moraxellales	Moraxellaceae	Psychrobacter	Psychrobacter sp. JXH-305																																cellular organisms	unclassified Psychrobacter
1634760	Bacteria	Proteobacteria	Gammaproteobacteria	Moraxellales	Moraxellaceae	Psychrobacter	Psychrobacter sp. JXH-306																																cellular organisms	unclassified Psychrobacter
1634761	Bacteria	Proteobacteria	Gammaproteobacteria	Moraxellales	Moraxellaceae	Psychrobacter	Psychrobacter sp. JXH-313																																cellular organisms	unclassified Psychrobacter
1634762	Bacteria	Proteobacteria	Gammaproteobacteria	Moraxellales	Moraxellaceae	Psychrobacter	Psychrobacter sp. JXH-314																																cellular organisms	unclassified Psychrobacter
1634763	Bacteria	Proteobacteria	Gammaproteobacteria	Moraxellales	Moraxellaceae	Psychrobacter	Psychrobacter sp. JXH-315																																cellular organisms	unclassified Psychrobacter
1634764	Bacteria	Proteobacteria	Gammaproteobacteria	Moraxellales	Moraxellaceae	Psychrobacter	Psychrobacter sp. JXH-32																																cellular organisms	unclassified Psychrobacter
1634765	Bacteria	Proteobacteria	Gammaproteobacteria	Moraxellales	Moraxellaceae	Psychrobacter	Psychrobacter sp. JXH-327																																cellular organisms	unclassified Psychrobacter
1634766	Bacteria	Proteobacteria	Gammaproteobacteria	Moraxellales	Moraxellaceae	Psychrobacter	Psychrobacter sp. JXH-328																																cellular organisms	unclassified Psychrobacter
1634767	Bacteria	Proteobacteria	Gammaproteobacteria	Moraxellales	Moraxellaceae	Psychrobacter	Psychrobacter sp. JXH-334																																cellular organisms	unclassified Psychrobacter
1634768	Bacteria	Proteobacteria	Gammaproteobacteria	Moraxellales	Moraxellaceae	Psychrobacter	Psychrobacter sp. JXH-341																																cellular organisms	unclassified Psychrobacter
1634769	Bacteria	Proteobacteria	Gammaproteobacteria	Moraxellales	Moraxellaceae	Psychrobacter	Psychrobacter sp. JXH-342																																cellular organisms	unclassified Psychrobacter
1634770	Bacteria	Proteobacteria	Gammaproteobacteria	Moraxellales	Moraxellaceae	Psychrobacter	Psychrobacter sp. JXH-35																																cellular organisms	unclassified Psychrobacter
1634771	Bacteria	Proteobacteria	Gammaproteobacteria	Moraxellales	Moraxellaceae	Psychrobacter	Psychrobacter sp. JXH-42																																cellular organisms	unclassified Psychrobacter
1634772	Bacteria	Proteobacteria	Gammaproteobacteria	Moraxellales	Moraxellaceae	Psychrobacter	Psychrobacter sp. JXH-60																																cellular organisms	unclassified Psychrobacter
1634773	Bacteria	Proteobacteria	Gammaproteobacteria	Moraxellales	Moraxellaceae	Psychrobacter	Psychrobacter sp. JXH-61																																cellular organisms	unclassified Psychrobacter
1634774	Bacteria	Proteobacteria	Gammaproteobacteria	Moraxellales	Moraxellaceae	Psychrobacter	Psychrobacter sp. JXH-64																																cellular organisms	unclassified Psychrobacter
1634775	Bacteria	Proteobacteria	Gammaproteobacteria	Moraxellales	Moraxellaceae	Psychrobacter	Psychrobacter sp. JXH-68																																cellular organisms	unclassified Psychrobacter
1634776	Bacteria	Proteobacteria	Gammaproteobacteria	Moraxellales	Moraxellaceae	Psychrobacter	Psychrobacter sp. JXH-75																																cellular organisms	unclassified Psychrobacter
1634777	Bacteria	Proteobacteria	Gammaproteobacteria	Moraxellales	Moraxellaceae	Psychrobacter	Psychrobacter sp. JXH-77																																cellular organisms	unclassified Psychrobacter
1634778	Bacteria	Proteobacteria	Gammaproteobacteria	Moraxellales	Moraxellaceae	Psychrobacter	Psychrobacter sp. JXH-78																																cellular organisms	unclassified Psychrobacter
1634779	Bacteria	Proteobacteria	Gammaproteobacteria	Moraxellales	Moraxellaceae	Psychrobacter	Psychrobacter sp. JXH-89																																cellular organisms	unclassified Psychrobacter
1634780	Bacteria	Proteobacteria	Gammaproteobacteria	Moraxellales	Moraxellaceae	Psychrobacter	Psychrobacter sp. JXH-90																																cellular organisms	unclassified Psychrobacter
1634781	Bacteria	Proteobacteria	Gammaproteobacteria	Moraxellales	Moraxellaceae	Psychrobacter	Psychrobacter sp. JXH-92																																cellular organisms	unclassified Psychrobacter
1634782	Bacteria	Proteobacteria	Gammaproteobacteria	Chromatiales	Chromatiaceae	Rheinheimera	Rheinheimera sp. JXH-212																																cellular organisms	unclassified Rheinheimera
1634783	Bacteria	Proteobacteria	Gammaproteobacteria	Chromatiales	Chromatiaceae	Rheinheimera	Rheinheimera sp. JXH-215																																cellular organisms	unclassified Rheinheimera
1634784	Bacteria	Proteobacteria	Gammaproteobacteria	Chromatiales	Chromatiaceae	Rheinheimera	Rheinheimera sp. JXH-227																																cellular organisms	unclassified Rheinheimera
1634785	Bacteria	Proteobacteria	Gammaproteobacteria	Chromatiales	Chromatiaceae	Rheinheimera	Rheinheimera sp. JXH-277																																cellular organisms	unclassified Rheinheimera
1634786	Bacteria	Proteobacteria	Gammaproteobacteria	Chromatiales	Chromatiaceae	Rheinheimera	Rheinheimera sp. JXH-291																																cellular organisms	unclassified Rheinheimera
1634787	Bacteria	Proteobacteria	Gammaproteobacteria	Chromatiales	Chromatiaceae	Rheinheimera	Rheinheimera sp. JXH-329																																cellular organisms	unclassified Rheinheimera
1634788	Bacteria	Proteobacteria	Gammaproteobacteria	Chromatiales	Chromatiaceae	Rheinheimera	Rheinheimera sp. JXH-330																																cellular organisms	unclassified Rheinheimera
1634789	Bacteria	Proteobacteria	Gammaproteobacteria	Chromatiales	Chromatiaceae	Rheinheimera	Rheinheimera sp. JXH-344																																cellular organisms	unclassified Rheinheimera
1634790	Bacteria	Proteobacteria	Gammaproteobacteria	Chromatiales	Chromatiaceae	Rheinheimera	Rheinheimera sp. JXH-345																																cellular organisms	unclassified Rheinheimera
1634791	Bacteria	Proteobacteria	Gammaproteobacteria	Alteromonadales	Shewanellaceae	Shewanella	Shewanella sp. JXH-1																																cellular organisms	unclassified Shewanella
1634792	Bacteria	Proteobacteria	Gammaproteobacteria	Alteromonadales	Shewanellaceae	Shewanella	Shewanella sp. JXH-100																																cellular organisms	unclassified Shewanella
1634793	Bacteria	Proteobacteria	Gammaproteobacteria	Alteromonadales	Shewanellaceae	Shewanella	Shewanella sp. JXH-105																																cellular organisms	unclassified Shewanella
1634794	Bacteria	Proteobacteria	Gammaproteobacteria	Alteromonadales	Shewanellaceae	Shewanella	Shewanella sp. JXH-11																																cellular organisms	unclassified Shewanella
1634795	Bacteria	Proteobacteria	Gammaproteobacteria	Alteromonadales	Shewanellaceae	Shewanella	Shewanella sp. JXH-112																																cellular organisms	unclassified Shewanella
1634796	Bacteria	Proteobacteria	Gammaproteobacteria	Alteromonadales	Shewanellaceae	Shewanella	Shewanella sp. JXH-118																																cellular organisms	unclassified Shewanella
1634797	Bacteria	Proteobacteria	Gammaproteobacteria	Alteromonadales	Shewanellaceae	Shewanella	Shewanella sp. JXH-119																																cellular organisms	unclassified Shewanella
1634798	Bacteria	Proteobacteria	Gammaproteobacteria	Alteromonadales	Shewanellaceae	Shewanella	Shewanella sp. JXH-122																																cellular organisms	unclassified Shewanella
1634799	Bacteria	Proteobacteria	Gammaproteobacteria	Alteromonadales	Shewanellaceae	Shewanella	Shewanella sp. JXH-124																																cellular organisms	unclassified Shewanella
1634800	Bacteria	Proteobacteria	Gammaproteobacteria	Alteromonadales	Shewanellaceae	Shewanella	Shewanella sp. JXH-125																																cellular organisms	unclassified Shewanella
1634801	Bacteria	Proteobacteria	Gammaproteobacteria	Alteromonadales	Shewanellaceae	Shewanella	Shewanella sp. JXH-129																																cellular organisms	unclassified Shewanella
1634802	Bacteria	Proteobacteria	Gammaproteobacteria	Alteromonadales	Shewanellaceae	Shewanella	Shewanella sp. JXH-141																																cellular organisms	unclassified Shewanella
1634803	Bacteria	Proteobacteria	Gammaproteobacteria	Alteromonadales	Shewanellaceae	Shewanella	Shewanella sp. JXH-142																																cellular organisms	unclassified Shewanella
1634804	Bacteria	Proteobacteria	Gammaproteobacteria	Alteromonadales	Shewanellaceae	Shewanella	Shewanella sp. JXH-149																																cellular organisms	unclassified Shewanella
1634805	Bacteria	Proteobacteria	Gammaproteobacteria	Alteromonadales	Shewanellaceae	Shewanella	Shewanella sp. JXH-15																																cellular organisms	unclassified Shewanella
1634806	Bacteria	Proteobacteria	Gammaproteobacteria	Alteromonadales	Shewanellaceae	Shewanella	Shewanella sp. JXH-153																																cellular organisms	unclassified Shewanella
1634807	Bacteria	Proteobacteria	Gammaproteobacteria	Alteromonadales	Shewanellaceae	Shewanella	Shewanella sp. JXH-158																																cellular organisms	unclassified Shewanella
1634808	Bacteria	Proteobacteria	Gammaproteobacteria	Alteromonadales	Shewanellaceae	Shewanella	Shewanella sp. JXH-16																																cellular organisms	unclassified Shewanella
1634809	Bacteria	Proteobacteria	Gammaproteobacteria	Alteromonadales	Shewanellaceae	Shewanella	Shewanella sp. JXH-161																																cellular organisms	unclassified Shewanella
1634810	Bacteria	Proteobacteria	Gammaproteobacteria	Alteromonadales	Shewanellaceae	Shewanella	Shewanella sp. JXH-163																																cellular organisms	unclassified Shewanella
1634811	Bacteria	Proteobacteria	Gammaproteobacteria	Alteromonadales	Shewanellaceae	Shewanella	Shewanella sp. JXH-166																																cellular organisms	unclassified Shewanella
1634812	Bacteria	Proteobacteria	Gammaproteobacteria	Alteromonadales	Shewanellaceae	Shewanella	Shewanella sp. JXH-167																																cellular organisms	unclassified Shewanella
1634813	Bacteria	Proteobacteria	Gammaproteobacteria	Alteromonadales	Shewanellaceae	Shewanella	Shewanella sp. JXH-17																																cellular organisms	unclassified Shewanella
1634814	Bacteria	Proteobacteria	Gammaproteobacteria	Alteromonadales	Shewanellaceae	Shewanella	Shewanella sp. JXH-18																																cellular organisms	unclassified Shewanella
1634815	Bacteria	Proteobacteria	Gammaproteobacteria	Alteromonadales	Shewanellaceae	Shewanella	Shewanella sp. JXH-181																																cellular organisms	unclassified Shewanella
1634816	Bacteria	Proteobacteria	Gammaproteobacteria	Alteromonadales	Shewanellaceae	Shewanella	Shewanella sp. JXH-184																																cellular organisms	unclassified Shewanella
1634817	Bacteria	Proteobacteria	Gammaproteobacteria	Alteromonadales	Shewanellaceae	Shewanella	Shewanella sp. JXH-188																																cellular organisms	unclassified Shewanella
1634818	Bacteria	Proteobacteria	Gammaproteobacteria	Alteromonadales	Shewanellaceae	Shewanella	Shewanella sp. JXH-190																																cellular organisms	unclassified Shewanella
1634819	Bacteria	Proteobacteria	Gammaproteobacteria	Alteromonadales	Shewanellaceae	Shewanella	Shewanella sp. JXH-191																																cellular organisms	unclassified Shewanella
1634820	Bacteria	Proteobacteria	Gammaproteobacteria	Alteromonadales	Shewanellaceae	Shewanella	Shewanella sp. JXH-194																																cellular organisms	unclassified Shewanella
1634821	Bacteria	Proteobacteria	Gammaproteobacteria	Alteromonadales	Shewanellaceae	Shewanella	Shewanella sp. JXH-2																																cellular organisms	unclassified Shewanella
1634822	Bacteria	Proteobacteria	Gammaproteobacteria	Alteromonadales	Shewanellaceae	Shewanella	Shewanella sp. JXH-202																																cellular organisms	unclassified Shewanella
1634823	Bacteria	Proteobacteria	Gammaproteobacteria	Alteromonadales	Shewanellaceae	Shewanella	Shewanella sp. JXH-204																																cellular organisms	unclassified Shewanella
1634824	Bacteria	Proteobacteria	Gammaproteobacteria	Alteromonadales	Shewanellaceae	Shewanella	Shewanella sp. JXH-206																																cellular organisms	unclassified Shewanella
1634825	Bacteria	Proteobacteria	Gammaproteobacteria	Alteromonadales	Shewanellaceae	Shewanella	Shewanella sp. JXH-208																																cellular organisms	unclassified Shewanella
1634826	Bacteria	Proteobacteria	Gammaproteobacteria	Alteromonadales	Shewanellaceae	Shewanella	Shewanella sp. JXH-218																																cellular organisms	unclassified Shewanella
1634827	Bacteria	Proteobacteria	Gammaproteobacteria	Alteromonadales	Shewanellaceae	Shewanella	Shewanella sp. JXH-220																																cellular organisms	unclassified Shewanella
1634828	Bacteria	Proteobacteria	Gammaproteobacteria	Alteromonadales	Shewanellaceae	Shewanella	Shewanella sp. JXH-230																																cellular organisms	unclassified Shewanella
1634829	Bacteria	Proteobacteria	Gammaproteobacteria	Alteromonadales	Shewanellaceae	Shewanella	Shewanella sp. JXH-231																																cellular organisms	unclassified Shewanella
1634830	Bacteria	Proteobacteria	Gammaproteobacteria	Alteromonadales	Shewanellaceae	Shewanella	Shewanella sp. JXH-234																																cellular organisms	unclassified Shewanella
1634831	Bacteria	Proteobacteria	Gammaproteobacteria	Alteromonadales	Shewanellaceae	Shewanella	Shewanella sp. JXH-235																																cellular organisms	unclassified Shewanella
1634832	Bacteria	Proteobacteria	Gammaproteobacteria	Alteromonadales	Shewanellaceae	Shewanella	Shewanella sp. JXH-239																																cellular organisms	unclassified Shewanella
1634833	Bacteria	Proteobacteria	Gammaproteobacteria	Alteromonadales	Shewanellaceae	Shewanella	Shewanella sp. JXH-243																																cellular organisms	unclassified Shewanella
1634834	Bacteria	Proteobacteria	Gammaproteobacteria	Alteromonadales	Shewanellaceae	Shewanella	Shewanella sp. JXH-250																																cellular organisms	unclassified Shewanella
1634835	Bacteria	Proteobacteria	Gammaproteobacteria	Alteromonadales	Shewanellaceae	Shewanella	Shewanella sp. JXH-252																																cellular organisms	unclassified Shewanella
1634836	Bacteria	Proteobacteria	Gammaproteobacteria	Alteromonadales	Shewanellaceae	Shewanella	Shewanella sp. JXH-257																																cellular organisms	unclassified Shewanella
1634837	Bacteria	Proteobacteria	Gammaproteobacteria	Alteromonadales	Shewanellaceae	Shewanella	Shewanella sp. JXH-260																																cellular organisms	unclassified Shewanella
1634838	Bacteria	Proteobacteria	Gammaproteobacteria	Alteromonadales	Shewanellaceae	Shewanella	Shewanella sp. JXH-261																																cellular organisms	unclassified Shewanella
1634839	Bacteria	Proteobacteria	Gammaproteobacteria	Alteromonadales	Shewanellaceae	Shewanella	Shewanella sp. JXH-265																																cellular organisms	unclassified Shewanella
1634840	Bacteria	Proteobacteria	Gammaproteobacteria	Alteromonadales	Shewanellaceae	Shewanella	Shewanella sp. JXH-269																																cellular organisms	unclassified Shewanella
1634841	Bacteria	Proteobacteria	Gammaproteobacteria	Alteromonadales	Shewanellaceae	Shewanella	Shewanella sp. JXH-272																																cellular organisms	unclassified Shewanella
1634842	Bacteria	Proteobacteria	Gammaproteobacteria	Alteromonadales	Shewanellaceae	Shewanella	Shewanella sp. JXH-273																																cellular organisms	unclassified Shewanella
1634843	Bacteria	Proteobacteria	Gammaproteobacteria	Alteromonadales	Shewanellaceae	Shewanella	Shewanella sp. JXH-28																																cellular organisms	unclassified Shewanella
1634844	Bacteria	Proteobacteria	Gammaproteobacteria	Alteromonadales	Shewanellaceae	Shewanella	Shewanella sp. JXH-3																																cellular organisms	unclassified Shewanella
1634845	Bacteria	Proteobacteria	Gammaproteobacteria	Alteromonadales	Shewanellaceae	Shewanella	Shewanella sp. JXH-309																																cellular organisms	unclassified Shewanella
1634846	Bacteria	Proteobacteria	Gammaproteobacteria	Alteromonadales	Shewanellaceae	Shewanella	Shewanella sp. JXH-31																																cellular organisms	unclassified Shewanella
1634847	Bacteria	Proteobacteria	Gammaproteobacteria	Alteromonadales	Shewanellaceae	Shewanella	Shewanella sp. JXH-310																																cellular organisms	unclassified Shewanella
1634848	Bacteria	Proteobacteria	Gammaproteobacteria	Alteromonadales	Shewanellaceae	Shewanella	Shewanella sp. JXH-311																																cellular organisms	unclassified Shewanella
1634849	Bacteria	Proteobacteria	Gammaproteobacteria	Alteromonadales	Shewanellaceae	Shewanella	Shewanella sp. JXH-333																																cellular organisms	unclassified Shewanella
1634850	Bacteria	Proteobacteria	Gammaproteobacteria	Alteromonadales	Shewanellaceae	Shewanella	Shewanella sp. JXH-338																																cellular organisms	unclassified Shewanella
1634851	Bacteria	Proteobacteria	Gammaproteobacteria	Alteromonadales	Shewanellaceae	Shewanella	Shewanella sp. JXH-34																																cellular organisms	unclassified Shewanella
1634852	Bacteria	Proteobacteria	Gammaproteobacteria	Alteromonadales	Shewanellaceae	Shewanella	Shewanella sp. JXH-343																																cellular organisms	unclassified Shewanella
1634853	Bacteria	Proteobacteria	Gammaproteobacteria	Alteromonadales	Shewanellaceae	Shewanella	Shewanella sp. JXH-4																																cellular organisms	unclassified Shewanella
1634854	Bacteria	Proteobacteria	Gammaproteobacteria	Alteromonadales	Shewanellaceae	Shewanella	Shewanella sp. JXH-40																																cellular organisms	unclassified Shewanella
1634855	Bacteria	Proteobacteria	Gammaproteobacteria	Alteromonadales	Shewanellaceae	Shewanella	Shewanella sp. JXH-41																																cellular organisms	unclassified Shewanella
1634856	Bacteria	Proteobacteria	Gammaproteobacteria	Alteromonadales	Shewanellaceae	Shewanella	Shewanella sp. JXH-54																																cellular organisms	unclassified Shewanella
1634857	Bacteria	Proteobacteria	Gammaproteobacteria	Alteromonadales	Shewanellaceae	Shewanella	Shewanella sp. JXH-55																																cellular organisms	unclassified Shewanella
1634858	Bacteria	Proteobacteria	Gammaproteobacteria	Alteromonadales	Shewanellaceae	Shewanella	Shewanella sp. JXH-57																																cellular organisms	unclassified Shewanella
1634859	Bacteria	Proteobacteria	Gammaproteobacteria	Alteromonadales	Shewanellaceae	Shewanella	Shewanella sp. JXH-58																																cellular organisms	unclassified Shewanella
1634860	Bacteria	Proteobacteria	Gammaproteobacteria	Alteromonadales	Shewanellaceae	Shewanella	Shewanella sp. JXH-59																																cellular organisms	unclassified Shewanella
1634861	Bacteria	Proteobacteria	Gammaproteobacteria	Alteromonadales	Shewanellaceae	Shewanella	Shewanella sp. JXH-6																																cellular organisms	unclassified Shewanella
1634862	Bacteria	Proteobacteria	Gammaproteobacteria	Alteromonadales	Shewanellaceae	Shewanella	Shewanella sp. JXH-62																																cellular organisms	unclassified Shewanella
1634863	Bacteria	Proteobacteria	Gammaproteobacteria	Alteromonadales	Shewanellaceae	Shewanella	Shewanella sp. JXH-63																																cellular organisms	unclassified Shewanella
1634864	Bacteria	Proteobacteria	Gammaproteobacteria	Alteromonadales	Shewanellaceae	Shewanella	Shewanella sp. JXH-69																																cellular organisms	unclassified Shewanella
1634865	Bacteria	Proteobacteria	Gammaproteobacteria	Alteromonadales	Shewanellaceae	Shewanella	Shewanella sp. JXH-73																																cellular organisms	unclassified Shewanella
1634866	Bacteria	Proteobacteria	Gammaproteobacteria	Alteromonadales	Shewanellaceae	Shewanella	Shewanella sp. JXH-74																																cellular organisms	unclassified Shewanella
1634867	Bacteria	Proteobacteria	Gammaproteobacteria	Alteromonadales	Shewanellaceae	Shewanella	Shewanella sp. JXH-76																																cellular organisms	unclassified Shewanella
1634868	Bacteria	Proteobacteria	Gammaproteobacteria	Alteromonadales	Shewanellaceae	Shewanella	Shewanella sp. JXH-82																																cellular organisms	unclassified Shewanella
1634869	Bacteria	Proteobacteria	Gammaproteobacteria	Alteromonadales	Shewanellaceae	Shewanella	Shewanella sp. JXH-84																																cellular organisms	unclassified Shewanella
1634870	Bacteria	Proteobacteria	Gammaproteobacteria	Alteromonadales	Shewanellaceae	Shewanella	Shewanella sp. JXH-87																																cellular organisms	unclassified Shewanella
1634871	Bacteria	Proteobacteria	Gammaproteobacteria	Alteromonadales	Shewanellaceae	Shewanella	Shewanella sp. JXH-88																																cellular organisms	unclassified Shewanella
1634872	Bacteria	Proteobacteria	Gammaproteobacteria	Alteromonadales	Shewanellaceae	Shewanella	Shewanella sp. JXH-93																																cellular organisms	unclassified Shewanella
1634873	Bacteria	Proteobacteria	Gammaproteobacteria	Alteromonadales	Shewanellaceae	Shewanella	Shewanella sp. JXH-95																																cellular organisms	unclassified Shewanella
1634874	Bacteria	Proteobacteria	Gammaproteobacteria	Alteromonadales	Shewanellaceae	Shewanella	Shewanella sp. JXH-96																																cellular organisms	unclassified Shewanella
1634875	Bacteria	Proteobacteria	Gammaproteobacteria	Alteromonadales	Shewanellaceae	Shewanella	Shewanella sp. JXH-97																																cellular organisms	unclassified Shewanella
1634876	Bacteria	Proteobacteria	Gammaproteobacteria	Alteromonadales	Shewanellaceae	Shewanella	Shewanella sp. JXH-98																																cellular organisms	unclassified Shewanella
1634877	Bacteria	Proteobacteria	Gammaproteobacteria	Alteromonadales	Shewanellaceae	Shewanella	Shewanella sp. JXH-99																																cellular organisms	unclassified Shewanella
1634878	Bacteria	Firmicutes	Bacilli	Bacillales	Staphylococcaceae	Staphylococcus	Staphylococcus sp. JXH-335		Terrabacteria group																														cellular organisms	unclassified Staphylococcus
1634879	Bacteria	Firmicutes	Bacilli	Bacillales	Staphylococcaceae	Staphylococcus	Staphylococcus sp. JXH-336		Terrabacteria group																														cellular organisms	unclassified Staphylococcus
1634880	Bacteria	Firmicutes	Bacilli	Bacillales	Staphylococcaceae	Staphylococcus	Staphylococcus sp. JXH-349		Terrabacteria group																														cellular organisms	unclassified Staphylococcus
1634881	Eukaryota	Ascomycota	Sordariomycetes	Hypocreales	Nectriaceae	Calostilbe			Opisthokonta	saccharomyceta											leotiomyceta	sordariomyceta															Fungi		cellular organisms														Hypocreomycetidae				Dikarya		Pezizomycotina
1634882	Eukaryota	Ascomycota	Sordariomycetes	Hypocreales	Nectriaceae	Calostilbe	Calostilbe striispora		Opisthokonta	saccharomyceta											leotiomyceta	sordariomyceta															Fungi		cellular organisms														Hypocreomycetidae				Dikarya		Pezizomycotina
1634883	Viruses	Negarnaviricota	Insthoviricetes	Articulavirales	Orthomyxoviridae	Alphainfluenzavirus	Influenza A virus		Riboviria																												Orthornavirae		recombinant Influenza A viruses	Influenza A virus (A/recombinant/USD_RG107(H1))																			Polyploviricotina
1634884	Viruses	Negarnaviricota	Insthoviricetes	Articulavirales	Orthomyxoviridae	Alphainfluenzavirus	Influenza A virus		Riboviria																												Orthornavirae		recombinant Influenza A viruses	Influenza A virus (A/recombinant/USD_RG113(H1))																			Polyploviricotina
1634885	Viruses	Negarnaviricota	Insthoviricetes	Articulavirales	Orthomyxoviridae	Alphainfluenzavirus	Influenza A virus		Riboviria																												Orthornavirae		recombinant Influenza A viruses	Influenza A virus (A/recombinant/USD_RG116(H1))																			Polyploviricotina
1634886	Viruses	Negarnaviricota	Insthoviricetes	Articulavirales	Orthomyxoviridae	Alphainfluenzavirus	Influenza A virus		Riboviria																												Orthornavirae		recombinant Influenza A viruses	Influenza A virus (A/recombinant/USD_RG123(H1))																			Polyploviricotina
1634887	Viruses	Negarnaviricota	Insthoviricetes	Articulavirales	Orthomyxoviridae	Alphainfluenzavirus	Influenza A virus		Riboviria																												Orthornavirae		recombinant Influenza A viruses	Influenza A virus (A/recombinant/USD_RG124(H1))																			Polyploviricotina
1634888	Viruses	Negarnaviricota	Insthoviricetes	Articulavirales	Orthomyxoviridae	Alphainfluenzavirus	Influenza A virus		Riboviria																												Orthornavirae		recombinant Influenza A viruses	Influenza A virus (A/recombinant/USD_RG126(H1))																			Polyploviricotina
1634889	Viruses	Negarnaviricota	Insthoviricetes	Articulavirales	Orthomyxoviridae	Alphainfluenzavirus	Influenza A virus		Riboviria																												Orthornavirae		recombinant Influenza A viruses	Influenza A virus (A/recombinant/USD_RG129(H1))																			Polyploviricotina
1634890	Viruses	Negarnaviricota	Insthoviricetes	Articulavirales	Orthomyxoviridae	Alphainfluenzavirus	Influenza A virus		Riboviria																												Orthornavirae		recombinant Influenza A viruses	Influenza A virus (A/recombinant/USD_RG208(H1))																			Polyploviricotina
1634891	Bacteria	Proteobacteria	Gammaproteobacteria	Oceanospirillales	Alcanivoracaceae	Alcanivorax	Alcanivorax sp. B2																																cellular organisms	unclassified Alcanivorax
1634892	Bacteria	Proteobacteria	Gammaproteobacteria	Oceanospirillales	Alcanivoracaceae	Alcanivorax	Alcanivorax sp. D1																																cellular organisms	unclassified Alcanivorax
1634893	Bacteria	Proteobacteria	Alphaproteobacteria	Hyphomicrobiales	Phyllobacteriaceae	Hoeflea	Hoeflea sp. A2																																cellular organisms	unclassified Hoeflea
1634894	Eukaryota	Apicomplexa	Aconoidasida	Piroplasmida	Theileriidae	Theileria	Theileria sp. Punjab		Sar	Alveolata																													cellular organisms	unclassified Theileria
1634895	Viruses	Negarnaviricota	Insthoviricetes	Articulavirales	Orthomyxoviridae	Alphainfluenzavirus	Influenza A virus		Riboviria																												Orthornavirae		Influenza A virus (A/swine/Arkansas/A01841004/2015(H1N2))										H1N2 subtype										Polyploviricotina
1634896	Viruses	Negarnaviricota	Insthoviricetes	Articulavirales	Orthomyxoviridae	Alphainfluenzavirus	Influenza A virus		Riboviria																												Orthornavirae		Influenza A virus (A/swine/Arkansas/A01841034/2015(H1N2))										H1N2 subtype										Polyploviricotina
1634897	Viruses	Negarnaviricota	Insthoviricetes	Articulavirales	Orthomyxoviridae	Alphainfluenzavirus	Influenza A virus		Riboviria																												Orthornavirae		Influenza A virus (A/swine/Arkansas/A01841049/2015(H1N2))										H1N2 subtype										Polyploviricotina
1634898	Viruses	Negarnaviricota	Insthoviricetes	Articulavirales	Orthomyxoviridae	Alphainfluenzavirus	Influenza A virus		Riboviria																												Orthornavirae		Influenza A virus (A/swine/Illinois/A01478910/2015(H1N2))										H1N2 subtype										Polyploviricotina
1634899	Viruses	Negarnaviricota	Insthoviricetes	Articulavirales	Orthomyxoviridae	Alphainfluenzavirus	Influenza A virus		Riboviria																												Orthornavirae		Influenza A virus (A/swine/Illinois/A01478979/2015(H1N2))										H1N2 subtype										Polyploviricotina
1634900	Viruses	Negarnaviricota	Insthoviricetes	Articulavirales	Orthomyxoviridae	Alphainfluenzavirus	Influenza A virus		Riboviria																												Orthornavirae		Influenza A virus (A/swine/Indiana/A01840859/2015(H1N2))										H1N2 subtype										Polyploviricotina
1634901	Viruses	Negarnaviricota	Insthoviricetes	Articulavirales	Orthomyxoviridae	Alphainfluenzavirus	Influenza A virus		Riboviria																												Orthornavirae		Influenza A virus (A/swine/Iowa/A01840866/2015(H3N2))										H3N2 subtype										Polyploviricotina
1634902	Viruses	Negarnaviricota	Insthoviricetes	Articulavirales	Orthomyxoviridae	Alphainfluenzavirus	Influenza A virus		Riboviria																												Orthornavirae		Influenza A virus (A/swine/North Carolina/A01555658/2015(H1N1))										H1N1 subtype										Polyploviricotina
1634903	Viruses	Negarnaviricota	Insthoviricetes	Articulavirales	Orthomyxoviridae	Alphainfluenzavirus	Influenza A virus		Riboviria																												Orthornavirae		Influenza A virus (A/swine/North Carolina/A01555660/2015(H1N1))										H1N1 subtype										Polyploviricotina
1634904	Viruses	Negarnaviricota	Insthoviricetes	Articulavirales	Orthomyxoviridae	Alphainfluenzavirus	Influenza A virus		Riboviria																												Orthornavirae		Influenza A virus (A/swine/North Carolina/A01555663/2015(H1N1))										H1N1 subtype										Polyploviricotina
1634905	Viruses	Negarnaviricota	Insthoviricetes	Articulavirales	Orthomyxoviridae	Alphainfluenzavirus	Influenza A virus		Riboviria																												Orthornavirae		Influenza A virus (A/swine/North Carolina/A01555667/2015(H3N2))										H3N2 subtype										Polyploviricotina
1634906	Viruses	Negarnaviricota	Insthoviricetes	Articulavirales	Orthomyxoviridae	Alphainfluenzavirus	Influenza A virus		Riboviria																												Orthornavirae		Influenza A virus (A/swine/Oklahoma/A01478925/2015(H1N2))										H1N2 subtype										Polyploviricotina
1634907	Viruses	Negarnaviricota	Insthoviricetes	Articulavirales	Orthomyxoviridae	Alphainfluenzavirus	Influenza A virus		Riboviria																												Orthornavirae		Influenza A virus (A/swine/Oklahoma/A01478965/2015(H1N2))										H1N2 subtype										Polyploviricotina
1634908	Viruses	Negarnaviricota	Insthoviricetes	Articulavirales	Orthomyxoviridae	Alphainfluenzavirus	Influenza A virus		Riboviria																												Orthornavirae		Influenza A virus (A/swine/Oklahoma/A01841014/2015(H1N2))										H1N2 subtype										Polyploviricotina
1634909	Viruses	Negarnaviricota	Insthoviricetes	Articulavirales	Orthomyxoviridae	Alphainfluenzavirus	Influenza A virus		Riboviria																												Orthornavirae		Influenza A virus (A/swine/Oklahoma/A01841015/2015(H1N2))										H1N2 subtype										Polyploviricotina
1634910	Viruses	Negarnaviricota	Insthoviricetes	Articulavirales	Orthomyxoviridae	Alphainfluenzavirus	Influenza A virus		Riboviria																												Orthornavirae		Influenza A virus (A/swine/Oklahoma/A01841022/2015(H1N2))										H1N2 subtype										Polyploviricotina
1634911	Viruses	Negarnaviricota	Insthoviricetes	Articulavirales	Orthomyxoviridae	Alphainfluenzavirus	Influenza A virus		Riboviria																												Orthornavirae		Influenza A virus (A/swine/Pennsylvania/A01840902/2015(H1N2))										H1N2 subtype										Polyploviricotina
1634912	Bacteria	Proteobacteria	Gammaproteobacteria	Chromatiales	Chromatiaceae	Rheinheimera	Rheinheimera sp. MIH20																																cellular organisms	unclassified Rheinheimera
1634913	Eukaryota	Ascomycota	Sordariomycetes		Barbatosphaeriaceae	Barbatosphaeria	Barbatosphaeria sp. MR 3730		Opisthokonta	saccharomyceta											leotiomyceta	sordariomyceta															Fungi		cellular organisms	Sordariomycetidae incertae sedis	unclassified Barbatosphaeria												Sordariomycetidae				Dikarya		Pezizomycotina
1634914	Viruses	Artverviricota	Revtraviricetes	Ortervirales	Caulimoviridae	Badnavirus	Taro bacilliform CH virus		Riboviria																												Pararnavirae
1634915							Binary RNAi Gateway destination vector pAGSM552																																other entries	other sequences	artificial sequences	vectors
1634916							PtGAUT12 RNAi binary vector pAGW641																																other entries	other sequences	artificial sequences	vectors
1634917	Bacteria	Proteobacteria	Alphaproteobacteria	Rhodospirillales	Terasakiellaceae	Terasakiella	Terasakiella brassicae																																cellular organisms
1634918	Bacteria	Proteobacteria	Gammaproteobacteria	Pseudomonadales	Pseudomonadaceae	Pseudomonas	Pseudomonas sp. DG-1																																cellular organisms	unclassified Pseudomonas
1634919	Bacteria	Proteobacteria	Gammaproteobacteria	Pseudomonadales	Pseudomonadaceae	Pseudomonas	Pseudomonas sp. DG-2																																cellular organisms	unclassified Pseudomonas
1634920	Bacteria	Proteobacteria	Gammaproteobacteria	Pseudomonadales	Pseudomonadaceae	Pseudomonas	Pseudomonas sp. DG-3																																cellular organisms	unclassified Pseudomonas
1634927	Bacteria	Actinobacteria	Actinomycetia	Micrococcales	Microbacteriaceae	Rathayibacter	Rathayibacter agropyri		Terrabacteria group																														cellular organisms
1634933	Bacteria	Actinobacteria	Actinomycetia	Streptomycetales	Streptomycetaceae	Streptomyces	Streptomyces sp. KIB033		Terrabacteria group																														cellular organisms	unclassified Streptomyces
1634934	Bacteria	Proteobacteria	Alphaproteobacteria	Hyphomicrobiales	Brucellaceae	Ochrobactrum	Ochrobactrum sp. enrichment culture																																cellular organisms	Brucella/Ochrobactrum group	environmental samples
1634935	Eukaryota	Ascomycota	Sordariomycetes	Hypocreales	Nectriaceae	Fusarium	[Neocosmospora] rubicola		Opisthokonta	saccharomyceta											leotiomyceta	sordariomyceta															Fungi		cellular organisms											Fusarium solani species complex			Hypocreomycetidae				Dikarya		Pezizomycotina
1634936	Bacteria	Proteobacteria	Betaproteobacteria	Rhodocyclales	Zoogloeaceae	Azoarcus	Azoarcus sp. enrichment culture																																cellular organisms	environmental samples
1634937	Bacteria	Bacteroidota	Bacteroidia	Bacteroidales	Tannerellaceae	Parabacteroides	Parabacteroides sp. enrichment culture		FCB group	Bacteroidetes/Chlorobi group																													cellular organisms	environmental samples
1634938	Bacteria	Firmicutes	Clostridia	Eubacteriales	Oscillospiraceae	Anaerofilum	Anaerofilum sp. enrichment culture		Terrabacteria group																														cellular organisms	environmental samples
1634939	Bacteria	Actinobacteria	Actinomycetia	Micrococcales	Promicromonosporaceae	Xylanimonas	Xylanimonas sp. enrichment culture		Terrabacteria group																														cellular organisms	environmental samples
1634941	Eukaryota	Ascomycota	Sordariomycetes	Hypocreales	Nectriaceae	Fusarium	Fusarium robinianum		Opisthokonta	saccharomyceta											leotiomyceta	sordariomyceta															Fungi		cellular organisms	Fusarium ventricosum species complex													Hypocreomycetidae				Dikarya		Pezizomycotina
1634942	Eukaryota	Ascomycota	Sordariomycetes	Hypocreales	Nectriaceae	Paracremonium			Opisthokonta	saccharomyceta											leotiomyceta	sordariomyceta															Fungi		cellular organisms														Hypocreomycetidae				Dikarya		Pezizomycotina
1634943	Eukaryota	Ascomycota	Sordariomycetes	Hypocreales	Nectriaceae	Paracremonium	Paracremonium inflatum		Opisthokonta	saccharomyceta											leotiomyceta	sordariomyceta															Fungi		cellular organisms														Hypocreomycetidae				Dikarya		Pezizomycotina
1634944	Eukaryota	Chordata	Actinopteri		Embiotocidae	Brachyistius	Brachyistius aletes		Opisthokonta	Eumetazoa	Eurypterygia	Ctenosquamata	Acanthomorphata	Euacanthomorphacea	Percomorphaceae	Ovalentaria					Bilateria	Deuterostomia	Vertebrata	Gnathostomata	Teleostomi	Euteleostomi	Osteoglossocephalai	Neoteleostei	Euteleosteomorpha					Teleostei			Metazoa		cellular organisms	Clupeocephala	Ovalentaria incertae sedis												Neopterygii						Craniata				Actinopterygii
1634945	Eukaryota	Chordata	Actinopteri		Embiotocidae	Micrometrus	Micrometrus aurora		Opisthokonta	Eumetazoa	Eurypterygia	Ctenosquamata	Acanthomorphata	Euacanthomorphacea	Percomorphaceae	Ovalentaria					Bilateria	Deuterostomia	Vertebrata	Gnathostomata	Teleostomi	Euteleostomi	Osteoglossocephalai	Neoteleostei	Euteleosteomorpha					Teleostei			Metazoa		cellular organisms	Clupeocephala	Ovalentaria incertae sedis												Neopterygii						Craniata				Actinopterygii
1634946	Eukaryota	Ascomycota	Sordariomycetes	Hypocreales	Nectriaceae	Paracremonium	Paracremonium contagium		Opisthokonta	saccharomyceta											leotiomyceta	sordariomyceta															Fungi		cellular organisms														Hypocreomycetidae				Dikarya		Pezizomycotina
1634947	Eukaryota	Ascomycota	Sordariomycetes	Hypocreales	Nectriaceae	Xenoacremonium			Opisthokonta	saccharomyceta											leotiomyceta	sordariomyceta															Fungi		cellular organisms														Hypocreomycetidae				Dikarya		Pezizomycotina
1634948	Eukaryota	Ascomycota	Sordariomycetes	Hypocreales	Nectriaceae	Xenoacremonium	Xenoacremonium falcatum		Opisthokonta	saccharomyceta											leotiomyceta	sordariomyceta															Fungi		cellular organisms														Hypocreomycetidae				Dikarya		Pezizomycotina
1634949	Bacteria	Bacteroidota	Bacteroidia	Bacteroidales	Rikenellaceae	Anaerocella			FCB group	Bacteroidetes/Chlorobi group																													cellular organisms
1634950	Eukaryota	Ascomycota	Sordariomycetes	Hypocreales	Nectriaceae	Allantonectria			Opisthokonta	saccharomyceta											leotiomyceta	sordariomyceta															Fungi		cellular organisms														Hypocreomycetidae				Dikarya		Pezizomycotina
1634951	Bacteria	Bacteroidota	Bacteroidia	Bacteroidales	Rikenellaceae	Anaerocella			FCB group	Bacteroidetes/Chlorobi group																													cellular organisms	environmental samples
1634952	Bacteria	Bacteroidota	Bacteroidia	Bacteroidales	Rikenellaceae	Anaerocella	uncultured Anaerocella sp.		FCB group	Bacteroidetes/Chlorobi group																													cellular organisms	environmental samples
1634953	Eukaryota	Ascomycota	Sordariomycetes	Hypocreales	Tilachlidiaceae				Opisthokonta	saccharomyceta											leotiomyceta	sordariomyceta															Fungi		cellular organisms														Hypocreomycetidae				Dikarya		Pezizomycotina
1634954	Eukaryota	Ascomycota	Sordariomycetes	Hypocreales	Tilachlidiaceae	Septofusidium	Septofusidium berolinense		Opisthokonta	saccharomyceta											leotiomyceta	sordariomyceta															Fungi		cellular organisms														Hypocreomycetidae				Dikarya		Pezizomycotina
1634955	Bacteria	Bacteroidota	Cytophagia	Cytophagales	Cyclobacteriaceae	Algoriphagus	Algoriphagus aestuarii		FCB group	Bacteroidetes/Chlorobi group																													cellular organisms
1634956	Eukaryota	Ascomycota	Sordariomycetes	Hypocreales		Ciliciopodium			Opisthokonta	saccharomyceta											leotiomyceta	sordariomyceta															Fungi		cellular organisms	Hypocreales incertae sedis													Hypocreomycetidae				Dikarya		Pezizomycotina
1634957	Eukaryota	Ascomycota	Sordariomycetes	Hypocreales		Ciliciopodium	Ciliciopodium brevipes		Opisthokonta	saccharomyceta											leotiomyceta	sordariomyceta															Fungi		cellular organisms	Hypocreales incertae sedis													Hypocreomycetidae				Dikarya		Pezizomycotina
1634958	Eukaryota	Ascomycota	Sordariomycetes	Hypocreales		Ciliciopodium	Ciliciopodium hyalinum		Opisthokonta	saccharomyceta											leotiomyceta	sordariomyceta															Fungi		cellular organisms	Hypocreales incertae sedis													Hypocreomycetidae				Dikarya		Pezizomycotina
1634959	Eukaryota	Chordata	Lepidosauria	Squamata	Lacertidae	Acanthodactylus	Acanthodactylus savignyi		Opisthokonta	Eumetazoa	Amniota	Sauropsida	Sauria	Bifurcata	Unidentata	Episquamata	Laterata	Lacertibaenia			Bilateria	Deuterostomia	Vertebrata	Gnathostomata	Teleostomi	Euteleostomi	Dipnotetrapodomorpha	Tetrapoda									Metazoa		cellular organisms																Lacertinae				Craniata				Sarcopterygii
1634960	Bacteria	Proteobacteria	Gammaproteobacteria	Xanthomonadales	Xanthomonadaceae	Xanthomonas	Xanthomonas sp. k01																																cellular organisms	unclassified Xanthomonas
1634961	Bacteria						marine bacterium I4003																																cellular organisms	unclassified Bacteria
1634962	Bacteria						marine bacterium I4011																																cellular organisms	unclassified Bacteria
1634963	Bacteria						marine bacterium I4016																																cellular organisms	unclassified Bacteria
1634964	Bacteria						marine bacterium I4019																																cellular organisms	unclassified Bacteria
1634965	Bacteria						marine bacterium II2002																																cellular organisms	unclassified Bacteria
1634966	Bacteria						marine bacterium II2003																																cellular organisms	unclassified Bacteria
1634967	Bacteria						marine bacterium II2004																																cellular organisms	unclassified Bacteria
1634968	Bacteria						marine bacterium II2009																																cellular organisms	unclassified Bacteria
1634969	Bacteria						marine bacterium II2012																																cellular organisms	unclassified Bacteria
1634970	Bacteria						marine bacterium II2021																																cellular organisms	unclassified Bacteria
1634971	Bacteria						marine bacterium IV3004																																cellular organisms	unclassified Bacteria
1634972	Bacteria						marine bacterium IV3007																																cellular organisms	unclassified Bacteria
1634973	Bacteria						marine bacterium IV3008																																cellular organisms	unclassified Bacteria
1634974	Bacteria						marine bacterium IV3009																																cellular organisms	unclassified Bacteria
1634975	Bacteria						marine bacterium IV3014																																cellular organisms	unclassified Bacteria
1634976	Eukaryota	Annelida	Sipuncula	Phascolosomatiformes	Phascolosomatidae	Phascolosoma	Phascolosoma pacificum		Opisthokonta	Eumetazoa											Bilateria	Protostomia	Spiralia	Lophotrochozoa										Phascolosomatidea			Metazoa		cellular organisms
1634977	Eukaryota	Annelida	Sipuncula	Golfingiida	Sipunculidae	Siphonosoma	Siphonosoma funafuti		Opisthokonta	Eumetazoa											Bilateria	Protostomia	Spiralia	Lophotrochozoa										Sipunculidea			Metazoa		cellular organisms
1634979	Bacteria	Proteobacteria	Gammaproteobacteria	Pseudomonadales	Pseudomonadaceae	Pseudomonas	Pseudomonas sp. FCS-13																																cellular organisms	unclassified Pseudomonas
1634980	Bacteria	Proteobacteria	Gammaproteobacteria	Moraxellales	Moraxellaceae	Acinetobacter	Acinetobacter sp. CYJ 5-1																																cellular organisms	unclassified Acinetobacter
1634981	Bacteria	Bacteroidota	Sphingobacteriia	Sphingobacteriales	Sphingobacteriaceae	Pedobacter	Pedobacter sp. CYJ 2		FCB group	Bacteroidetes/Chlorobi group																													cellular organisms	unclassified Pedobacter
1634982	Eukaryota	Kinorhyncha	Cyclorhagida		Dracoderidae	Dracoderes	Dracoderes snufkini		Opisthokonta	Eumetazoa											Bilateria	Protostomia	Ecdysozoa														Metazoa		cellular organisms																											Scalidophora
1634983	Eukaryota	Kinorhyncha	Cyclorhagida		Dracoderidae	Dracoderes	Dracoderes toyoshioae		Opisthokonta	Eumetazoa											Bilateria	Protostomia	Ecdysozoa														Metazoa		cellular organisms																											Scalidophora
1634984	Bacteria	Proteobacteria	Alphaproteobacteria	Hyphomicrobiales	Beijerinckiaceae	Beijerinckia	Beijerinckia sp. M016010																																cellular organisms	unclassified Beijerinckia
1634985	Bacteria	Actinobacteria	Actinomycetia	Micrococcales	Microbacteriaceae	Diaminobutyricimonas	Diaminobutyricimonas sp. JC2975		Terrabacteria group																														cellular organisms	unclassified Diaminobutyricimonas
1634986	Bacteria	Bacteroidota	Chitinophagia	Chitinophagales	Chitinophagaceae	Flavisolibacter	Flavisolibacter carri		FCB group	Bacteroidetes/Chlorobi group																													cellular organisms
1634987	Bacteria	Proteobacteria	Gammaproteobacteria	Xanthomonadales	Xanthomonadaceae	Lysobacter	Lysobacter sp. GMC7-47																																cellular organisms	unclassified Lysobacter
1634988	Bacteria	Actinobacteria	Actinomycetia	Corynebacteriales	Mycobacteriaceae	Mycobacterium	Mycobacterium sp. JC2972		Terrabacteria group																														cellular organisms	unclassified Mycobacterium
1634989	Bacteria	Proteobacteria	Alphaproteobacteria	Sphingomonadales	Sphingomonadaceae	Sphingomonas	Sphingomonas carri																																cellular organisms
1634990	Bacteria	Bacteroidota	Cytophagia	Cytophagales	Cytophagaceae	Spirosoma	Spirosoma metallilatum		FCB group	Bacteroidetes/Chlorobi group																													cellular organisms
1634991	Bacteria	Bacteroidota	Cytophagia	Cytophagales	Cytophagaceae	Spirosoma	Spirosoma carri		FCB group	Bacteroidetes/Chlorobi group																													cellular organisms
1634992	Bacteria	Bacteroidota	Cytophagia	Cytophagales	Cytophagaceae	Spirosoma	Spirosoma metallum		FCB group	Bacteroidetes/Chlorobi group																													cellular organisms
1634993	Bacteria	Proteobacteria	Alphaproteobacteria	Hyphomicrobiales	Reyranellaceae	Reyranella	Reyranella terrae																																cellular organisms
1634994	Bacteria	Proteobacteria	Gammaproteobacteria	Nevskiales	Steroidobacteraceae	Steroidobacter	Steroidobacter sp. JC2986																																cellular organisms	unclassified Steroidobacter
1634995	Bacteria	Actinobacteria	Actinomycetia	Micrococcales	Intrasporangiaceae	Oryzihumus	Oryzihumus soli		Terrabacteria group																														cellular organisms
1634996	Bacteria	Firmicutes	Bacilli	Bacillales	Bacillaceae	Bacillus	Bacillus sp. CT-3		Terrabacteria group																														cellular organisms	unclassified Bacillus (in: Bacteria)
1634997	Bacteria	Firmicutes	Bacilli	Bacillales	Bacillaceae	Bacillus	Bacillus sp. CT-4		Terrabacteria group																														cellular organisms	unclassified Bacillus (in: Bacteria)
1634998	Bacteria	Proteobacteria	Gammaproteobacteria	Oceanospirillales	Halomonadaceae	Halomonas	Halomonas sp. CS-5																																cellular organisms	unclassified Halomonas
1634999	Bacteria	Proteobacteria	Gammaproteobacteria	Oceanospirillales	Halomonadaceae	Halomonas	Halomonas sp. KC-101																																cellular organisms	unclassified Halomonas
1635000	Bacteria	Actinobacteria	Actinomycetia	Micrococcales	Micrococcaceae	Kocuria	Kocuria sp. CT-6		Terrabacteria group																														cellular organisms	unclassified Kocuria
1635001	Bacteria	Firmicutes	Bacilli	Bacillales	Bacillaceae	Oceanobacillus	Oceanobacillus sp. HT-9		Terrabacteria group																														cellular organisms	unclassified Oceanobacillus
1635002	Bacteria	Proteobacteria	Gammaproteobacteria	Enterobacterales	Erwiniaceae	Pantoea	Pantoea sp. CS-4																																cellular organisms	unclassified Pantoea
1635003	Bacteria	Proteobacteria	Gammaproteobacteria	Vibrionales	Vibrionaceae	Salinivibrio	Salinivibrio sp. KC-2																																cellular organisms	unclassified Salinivibrio
1635004	Bacteria	Firmicutes	Bacilli	Bacillales	Bacillaceae	Virgibacillus	Virgibacillus sp. CT-5		Terrabacteria group																														cellular organisms	unclassified Virgibacillus
1635005	Bacteria	Proteobacteria	Gammaproteobacteria	Chromatiales	Chromatiaceae	Rheinheimera	Rheinheimera sp. KL1																																cellular organisms	unclassified Rheinheimera
1635006	Bacteria	Actinobacteria	Actinomycetia	Micrococcales	Micrococcaceae	Arthrobacter	Arthrobacter sp. B145		Terrabacteria group																														cellular organisms	unclassified Arthrobacter
1635007	Bacteria	Actinobacteria	Actinomycetia	Micrococcales	Micrococcaceae	Arthrobacter	Arthrobacter sp. B146		Terrabacteria group																														cellular organisms	unclassified Arthrobacter
1635008	Bacteria	Proteobacteria	Gammaproteobacteria	Enterobacterales	Enterobacteriaceae	Enterobacter	Enterobacter sp. B156																																cellular organisms	unclassified Enterobacter
1635009	Bacteria	Proteobacteria	Gammaproteobacteria	Enterobacterales	Erwiniaceae	Pantoea	Pantoea sp. B151																																cellular organisms	unclassified Pantoea
1635010	Bacteria	Proteobacteria	Gammaproteobacteria	Enterobacterales	Erwiniaceae	Pantoea	Pantoea sp. B152																																cellular organisms	unclassified Pantoea
1635011	Eukaryota	Ascomycota	Eurotiomycetes	Coryneliales	Coryneliaceae	Caliciopsis	Caliciopsis nigra		Opisthokonta	saccharomyceta											leotiomyceta																Fungi		cellular organisms														Coryneliomycetidae				Dikarya		Pezizomycotina
1635012	Eukaryota	Ascomycota	Lecanoromycetes	Caliciales	Physciaceae	Physcia	Physcia ucrainica		Opisthokonta	saccharomyceta											leotiomyceta	OSLEUM clade															Fungi		cellular organisms														Lecanoromycetidae				Dikarya		Pezizomycotina
1635013	Eukaryota	Ascomycota	Lecanoromycetes	Teloschistales	Teloschistaceae	Tassiloa	Tassiloa digitaurea		Opisthokonta	saccharomyceta											leotiomyceta	OSLEUM clade															Fungi		cellular organisms														Lecanoromycetidae		Teloschistoideae		Dikarya	Teloschistineae	Pezizomycotina
1635014	Eukaryota	Ascomycota	Dothideomycetes	Botryosphaeriales	Botryosphaeriaceae	Diplodia	Diplodia sp. EMC-2015a		Opisthokonta	saccharomyceta											leotiomyceta	dothideomyceta															Fungi		cellular organisms	Dothideomycetes incertae sedis	unclassified Diplodia																Dikarya		Pezizomycotina
1635015	Eukaryota	Ascomycota	Dothideomycetes	Botryosphaeriales	Botryosphaeriaceae	Diplodia	Diplodia sp. EMC-2015b		Opisthokonta	saccharomyceta											leotiomyceta	dothideomyceta															Fungi		cellular organisms	Dothideomycetes incertae sedis	unclassified Diplodia																Dikarya		Pezizomycotina
1635016	Eukaryota	Ascomycota	Dothideomycetes	Botryosphaeriales	Botryosphaeriaceae	Neofusicoccum	Neofusicoccum sp. EMC-2015a		Opisthokonta	saccharomyceta											leotiomyceta	dothideomyceta															Fungi		cellular organisms	Dothideomycetes incertae sedis	unclassified Neofusicoccum																Dikarya		Pezizomycotina
1635017	Eukaryota	Ascomycota	Dothideomycetes	Botryosphaeriales	Botryosphaeriaceae	Neofusicoccum	Neofusicoccum sp. EMC-2015b		Opisthokonta	saccharomyceta											leotiomyceta	dothideomyceta															Fungi		cellular organisms	Dothideomycetes incertae sedis	unclassified Neofusicoccum																Dikarya		Pezizomycotina
1635018	Eukaryota	Ascomycota	Dothideomycetes	Cladosporiales	Cladosporiaceae	Rachicladosporium	Rachicladosporium africanum		Opisthokonta	saccharomyceta											leotiomyceta	dothideomyceta															Fungi		cellular organisms														Dothideomycetidae				Dikarya		Pezizomycotina
1635020	Eukaryota	Arthropoda	Insecta	Coleoptera	Chrysomelidae	Bruchidius	Bruchidius afrasperae		Opisthokonta	Eumetazoa											Bilateria	Protostomia	Ecdysozoa	Panarthropoda	Mandibulata	Pancrustacea	Dicondylia		Endopterygota					Neoptera	Cucujiformia		Metazoa		cellular organisms														Pterygota		Bruchinae			Polyphaga	Hexapoda					Chrysomeloidea			Bruchini
1635021	Eukaryota	Arthropoda	Insecta	Coleoptera	Chrysomelidae	Bruchidius	Bruchidius albosparsus		Opisthokonta	Eumetazoa											Bilateria	Protostomia	Ecdysozoa	Panarthropoda	Mandibulata	Pancrustacea	Dicondylia		Endopterygota					Neoptera	Cucujiformia		Metazoa		cellular organisms														Pterygota		Bruchinae			Polyphaga	Hexapoda					Chrysomeloidea			Bruchini
1635022	Eukaryota	Arthropoda	Insecta	Coleoptera	Chrysomelidae	Bruchidius	Bruchidius hiekei		Opisthokonta	Eumetazoa											Bilateria	Protostomia	Ecdysozoa	Panarthropoda	Mandibulata	Pancrustacea	Dicondylia		Endopterygota					Neoptera	Cucujiformia		Metazoa		cellular organisms														Pterygota		Bruchinae			Polyphaga	Hexapoda					Chrysomeloidea			Bruchini
1635023	Eukaryota	Arthropoda	Insecta	Coleoptera	Chrysomelidae	Bruchidius	Bruchidius hinnulus		Opisthokonta	Eumetazoa											Bilateria	Protostomia	Ecdysozoa	Panarthropoda	Mandibulata	Pancrustacea	Dicondylia		Endopterygota					Neoptera	Cucujiformia		Metazoa		cellular organisms														Pterygota		Bruchinae			Polyphaga	Hexapoda					Chrysomeloidea			Bruchini
1635024	Eukaryota	Arthropoda	Insecta	Coleoptera	Chrysomelidae	Bruchidius	Bruchidius ishwaensis		Opisthokonta	Eumetazoa											Bilateria	Protostomia	Ecdysozoa	Panarthropoda	Mandibulata	Pancrustacea	Dicondylia		Endopterygota					Neoptera	Cucujiformia		Metazoa		cellular organisms														Pterygota		Bruchinae			Polyphaga	Hexapoda					Chrysomeloidea			Bruchini
1635025	Eukaryota	Arthropoda	Insecta	Coleoptera	Chrysomelidae	Bruchidius	Bruchidius ituriensis		Opisthokonta	Eumetazoa											Bilateria	Protostomia	Ecdysozoa	Panarthropoda	Mandibulata	Pancrustacea	Dicondylia		Endopterygota					Neoptera	Cucujiformia		Metazoa		cellular organisms														Pterygota		Bruchinae			Polyphaga	Hexapoda					Chrysomeloidea			Bruchini
1635026	Eukaryota	Arthropoda	Insecta	Coleoptera	Chrysomelidae	Bruchidius	Bruchidius meibomiaca		Opisthokonta	Eumetazoa											Bilateria	Protostomia	Ecdysozoa	Panarthropoda	Mandibulata	Pancrustacea	Dicondylia		Endopterygota					Neoptera	Cucujiformia		Metazoa		cellular organisms														Pterygota		Bruchinae			Polyphaga	Hexapoda					Chrysomeloidea			Bruchini
1635027	Eukaryota	Arthropoda	Insecta	Coleoptera	Chrysomelidae	Bruchidius	Bruchidius meridionalis		Opisthokonta	Eumetazoa											Bilateria	Protostomia	Ecdysozoa	Panarthropoda	Mandibulata	Pancrustacea	Dicondylia		Endopterygota					Neoptera	Cucujiformia		Metazoa		cellular organisms														Pterygota		Bruchinae			Polyphaga	Hexapoda					Chrysomeloidea			Bruchini
1635028	Eukaryota	Arthropoda	Insecta	Coleoptera	Chrysomelidae	Bruchidius	Bruchidius mulunguensis		Opisthokonta	Eumetazoa											Bilateria	Protostomia	Ecdysozoa	Panarthropoda	Mandibulata	Pancrustacea	Dicondylia		Endopterygota					Neoptera	Cucujiformia		Metazoa		cellular organisms														Pterygota		Bruchinae			Polyphaga	Hexapoda					Chrysomeloidea			Bruchini
1635029	Eukaryota	Arthropoda	Insecta	Coleoptera	Chrysomelidae	Bruchidius	Bruchidius pardellus		Opisthokonta	Eumetazoa											Bilateria	Protostomia	Ecdysozoa	Panarthropoda	Mandibulata	Pancrustacea	Dicondylia		Endopterygota					Neoptera	Cucujiformia		Metazoa		cellular organisms														Pterygota		Bruchinae			Polyphaga	Hexapoda					Chrysomeloidea			Bruchini
1635030	Eukaryota	Arthropoda	Insecta	Coleoptera	Chrysomelidae	Bruchidius	Bruchidius tanaensis		Opisthokonta	Eumetazoa											Bilateria	Protostomia	Ecdysozoa	Panarthropoda	Mandibulata	Pancrustacea	Dicondylia		Endopterygota					Neoptera	Cucujiformia		Metazoa		cellular organisms														Pterygota		Bruchinae			Polyphaga	Hexapoda					Chrysomeloidea			Bruchini
1635031	Eukaryota	Arthropoda	Insecta	Coleoptera	Chrysomelidae	Bruchidius	Bruchidius eminingensis		Opisthokonta	Eumetazoa											Bilateria	Protostomia	Ecdysozoa	Panarthropoda	Mandibulata	Pancrustacea	Dicondylia		Endopterygota					Neoptera	Cucujiformia		Metazoa		cellular organisms														Pterygota		Bruchinae			Polyphaga	Hexapoda					Chrysomeloidea			Bruchini
1635032	Eukaryota	Arthropoda	Insecta	Coleoptera	Chrysomelidae	Bruchidius	Bruchidius gerrardiicola		Opisthokonta	Eumetazoa											Bilateria	Protostomia	Ecdysozoa	Panarthropoda	Mandibulata	Pancrustacea	Dicondylia		Endopterygota					Neoptera	Cucujiformia		Metazoa		cellular organisms														Pterygota		Bruchinae			Polyphaga	Hexapoda					Chrysomeloidea			Bruchini
1635033	Eukaryota	Arthropoda	Insecta	Coleoptera	Chrysomelidae	Bruchidius	Bruchidius glomeratus		Opisthokonta	Eumetazoa											Bilateria	Protostomia	Ecdysozoa	Panarthropoda	Mandibulata	Pancrustacea	Dicondylia		Endopterygota					Neoptera	Cucujiformia		Metazoa		cellular organisms														Pterygota		Bruchinae			Polyphaga	Hexapoda					Chrysomeloidea			Bruchini
1635034	Eukaryota	Arthropoda	Insecta	Coleoptera	Chrysomelidae	Bruchidius	Bruchidius haladai		Opisthokonta	Eumetazoa											Bilateria	Protostomia	Ecdysozoa	Panarthropoda	Mandibulata	Pancrustacea	Dicondylia		Endopterygota					Neoptera	Cucujiformia		Metazoa		cellular organisms														Pterygota		Bruchinae			Polyphaga	Hexapoda					Chrysomeloidea			Bruchini
1635035	Eukaryota	Arthropoda	Insecta	Coleoptera	Chrysomelidae	Kingsolverius			Opisthokonta	Eumetazoa											Bilateria	Protostomia	Ecdysozoa	Panarthropoda	Mandibulata	Pancrustacea	Dicondylia		Endopterygota					Neoptera	Cucujiformia		Metazoa		cellular organisms														Pterygota		Bruchinae			Polyphaga	Hexapoda					Chrysomeloidea			Bruchini
1635036	Eukaryota	Arthropoda	Insecta	Coleoptera	Chrysomelidae	Kingsolverius	Kingsolverius malaccanus		Opisthokonta	Eumetazoa											Bilateria	Protostomia	Ecdysozoa	Panarthropoda	Mandibulata	Pancrustacea	Dicondylia		Endopterygota					Neoptera	Cucujiformia		Metazoa		cellular organisms														Pterygota		Bruchinae			Polyphaga	Hexapoda					Chrysomeloidea			Bruchini
1635058	Eukaryota	Ascomycota	Dothideomycetes	Pleosporales	Biatriosporaceae	Biatriospora	Biatriospora sp. MUT 4883		Opisthokonta	saccharomyceta											leotiomyceta	dothideomyceta															Fungi		cellular organisms	unclassified Biatriospora													Pleosporomycetidae				Dikarya		Pezizomycotina
1635062	Eukaryota	Ascomycota	Dothideomycetes	Mycosphaerellales	Teratosphaeriaceae	Devriesia	Devriesia sp. MUT 4891		Opisthokonta	saccharomyceta											leotiomyceta	dothideomyceta															Fungi		cellular organisms	unclassified Devriesia													Dothideomycetidae				Dikarya		Pezizomycotina
1635063	Eukaryota	Ascomycota	Dothideomycetes	Mycosphaerellales	Teratosphaeriaceae		Teratosphaeriaceae sp. 2 MUT 5396		Opisthokonta	saccharomyceta											leotiomyceta	dothideomyceta															Fungi		cellular organisms	unclassified Teratosphaeriaceae													Dothideomycetidae				Dikarya		Pezizomycotina
1635064	Eukaryota	Ascomycota	Eurotiomycetes	Chaetothyriales	Herpotrichiellaceae		Herpotrichiellaceae sp. MUT 5408		Opisthokonta	saccharomyceta											leotiomyceta																Fungi		cellular organisms	unclassified Herpotrichiellaceae													Chaetothyriomycetidae				Dikarya		Pezizomycotina
1635065	Eukaryota	Ascomycota	Dothideomycetes	Pleosporales	Massarinaceae	Massarina	Massarina sp. MUT 4860		Opisthokonta	saccharomyceta											leotiomyceta	dothideomyceta															Fungi		cellular organisms	unclassified Massarina													Pleosporomycetidae				Dikarya	Massarineae	Pezizomycotina
1635068	Eukaryota	Ascomycota	Sordariomycetes	Hypocreales	Niessliaceae				Opisthokonta	saccharomyceta											leotiomyceta	sordariomyceta															Fungi		cellular organisms	unclassified Niessliaceae													Hypocreomycetidae				Dikarya		Pezizomycotina
1635069	Eukaryota	Ascomycota	Sordariomycetes	Hypocreales			Hypocreales sp. MUT 4889		Opisthokonta	saccharomyceta											leotiomyceta	sordariomyceta															Fungi		cellular organisms	unclassified Hypocreales													Hypocreomycetidae				Dikarya		Pezizomycotina
1635073	Eukaryota	Ascomycota	Dothideomycetes	Pleosporales	Pyrenochaetopsidaceae	Pyrenochaetopsis	Pyrenochaetopsis sp. MUT 4941		Opisthokonta	saccharomyceta											leotiomyceta	dothideomyceta															Fungi		cellular organisms	unclassified Pyrenochaetopsis													Pleosporomycetidae				Dikarya	Pleosporineae	Pezizomycotina
1635078	Eukaryota	Ascomycota	Dothideomycetes	Pleosporales	Thyridariaceae		Thyridariaceae sp. MUT 4971		Opisthokonta	saccharomyceta											leotiomyceta	dothideomyceta															Fungi		cellular organisms	unclassified Thyridariaceae													Pleosporomycetidae				Dikarya		Pezizomycotina
1635079	Eukaryota	Ascomycota	Dothideomycetes	Mycosphaerellales	Teratosphaeriaceae		Teratosphaeriaceae sp. MUT 4958		Opisthokonta	saccharomyceta											leotiomyceta	dothideomyceta															Fungi		cellular organisms	unclassified Teratosphaeriaceae													Dothideomycetidae				Dikarya		Pezizomycotina
1635080	Eukaryota	Ascomycota	Eurotiomycetes	Chaetothyriales	Trichomeriaceae		Trichomeriaceae sp. MUT 4888		Opisthokonta	saccharomyceta											leotiomyceta																Fungi		cellular organisms	unclassified Trichomeriaceae													Chaetothyriomycetidae				Dikarya		Pezizomycotina
1635081	Eukaryota	Microsporidia				Dictyocoela	Dictyocoela diporeiae		Opisthokonta																												Fungi		cellular organisms	Fungi incertae sedis	Microsporidia incertae sedis
1635082	Eukaryota	Ascomycota	Sordariomycetes	Ophiostomatales	Ophiostomataceae	Leptographium	Leptographium sp. DUCC3023		Opisthokonta	saccharomyceta											leotiomyceta	sordariomyceta															Fungi		cellular organisms	unclassified Leptographium													Sordariomycetidae				Dikarya		Pezizomycotina
1635083	Eukaryota	Ascomycota	Sordariomycetes	Ophiostomatales	Ophiostomataceae	Leptographium	Leptographium sp. DUCC3026		Opisthokonta	saccharomyceta											leotiomyceta	sordariomyceta															Fungi		cellular organisms	unclassified Leptographium													Sordariomycetidae				Dikarya		Pezizomycotina
1635084	Eukaryota	Ascomycota	Sordariomycetes	Ophiostomatales	Ophiostomataceae	Leptographium	Leptographium sp. DUCC3027		Opisthokonta	saccharomyceta											leotiomyceta	sordariomyceta															Fungi		cellular organisms	unclassified Leptographium													Sordariomycetidae				Dikarya		Pezizomycotina
1635085	Eukaryota	Ascomycota	Sordariomycetes	Ophiostomatales	Ophiostomataceae	Leptographium	Leptographium sp. DUCC3028		Opisthokonta	saccharomyceta											leotiomyceta	sordariomyceta															Fungi		cellular organisms	unclassified Leptographium													Sordariomycetidae				Dikarya		Pezizomycotina
1635086	Eukaryota	Ascomycota	Sordariomycetes	Ophiostomatales	Ophiostomataceae	Ophiostoma	Ophiostoma sp. DUCC3018		Opisthokonta	saccharomyceta											leotiomyceta	sordariomyceta															Fungi		cellular organisms	unclassified Ophiostoma													Sordariomycetidae				Dikarya		Pezizomycotina
1635087	Eukaryota	Ascomycota	Sordariomycetes	Ophiostomatales	Ophiostomataceae	Ophiostoma	Ophiostoma sp. DUCC3034		Opisthokonta	saccharomyceta											leotiomyceta	sordariomyceta															Fungi		cellular organisms	unclassified Ophiostoma													Sordariomycetidae				Dikarya		Pezizomycotina
1635088	Eukaryota	Ascomycota	Sordariomycetes	Hypocreales	Hypocreaceae	Trichoderma	Trichoderma sp. DUCC3041		Opisthokonta	saccharomyceta											leotiomyceta	sordariomyceta															Fungi		cellular organisms	unclassified Trichoderma													Hypocreomycetidae				Dikarya		Pezizomycotina
1635089	Eukaryota	Ascomycota	Sordariomycetes	Hypocreales	Hypocreaceae	Trichoderma	Trichoderma sp. DUCC3042		Opisthokonta	saccharomyceta											leotiomyceta	sordariomyceta															Fungi		cellular organisms	unclassified Trichoderma													Hypocreomycetidae				Dikarya		Pezizomycotina
1635090	Eukaryota	Ascomycota	Sordariomycetes	Hypocreales	Hypocreaceae	Trichoderma	Trichoderma sp. DUCC3043		Opisthokonta	saccharomyceta											leotiomyceta	sordariomyceta															Fungi		cellular organisms	unclassified Trichoderma													Hypocreomycetidae				Dikarya		Pezizomycotina
1635091	Eukaryota	Ascomycota	Sordariomycetes	Hypocreales	Hypocreaceae	Trichoderma	Trichoderma sp. DUCC3044		Opisthokonta	saccharomyceta											leotiomyceta	sordariomyceta															Fungi		cellular organisms	unclassified Trichoderma													Hypocreomycetidae				Dikarya		Pezizomycotina
1635092	Eukaryota	Ascomycota	Sordariomycetes	Hypocreales	Hypocreaceae	Trichoderma	Trichoderma sp. DUCC3045		Opisthokonta	saccharomyceta											leotiomyceta	sordariomyceta															Fungi		cellular organisms	unclassified Trichoderma													Hypocreomycetidae				Dikarya		Pezizomycotina
1635093	Eukaryota	Ascomycota	Sordariomycetes	Hypocreales	Hypocreaceae	Trichoderma	Trichoderma sp. DUCC3046		Opisthokonta	saccharomyceta											leotiomyceta	sordariomyceta															Fungi		cellular organisms	unclassified Trichoderma													Hypocreomycetidae				Dikarya		Pezizomycotina
1635094	Eukaryota	Ascomycota	Sordariomycetes	Hypocreales	Ophiocordycipitaceae	Albophoma			Opisthokonta	saccharomyceta											leotiomyceta	sordariomyceta															Fungi		cellular organisms														Hypocreomycetidae				Dikarya		Pezizomycotina
1635095	Eukaryota	Ascomycota	Sordariomycetes	Hypocreales	Ophiocordycipitaceae	Albophoma	Albophoma yamanashiensis		Opisthokonta	saccharomyceta											leotiomyceta	sordariomyceta															Fungi		cellular organisms														Hypocreomycetidae				Dikarya		Pezizomycotina
1635096	Eukaryota	Ascomycota	Sordariomycetes			Didymobotryum			Opisthokonta	saccharomyceta											leotiomyceta	sordariomyceta															Fungi		cellular organisms	Sordariomycetes incertae sedis																	Dikarya		Pezizomycotina
1635097	Eukaryota	Ascomycota	Sordariomycetes			Didymobotryum	Didymobotryum rigidum		Opisthokonta	saccharomyceta											leotiomyceta	sordariomyceta															Fungi		cellular organisms	Sordariomycetes incertae sedis																	Dikarya		Pezizomycotina
1635098	Eukaryota	Ascomycota	Saccharomycetes	Saccharomycetales	Dipodascaceae	Yarrowia	Yarrowia keelungensis		Opisthokonta	saccharomyceta																											Fungi		cellular organisms																		Dikarya		Saccharomycotina
1635099	Eukaryota	Ascomycota	Saccharomycetes	Saccharomycetales	Dipodascaceae	Yarrowia	Yarrowia sp. JCM 30694		Opisthokonta	saccharomyceta																											Fungi		cellular organisms	unclassified Yarrowia																	Dikarya		Saccharomycotina
1635100	Eukaryota	Ascomycota	Saccharomycetes	Saccharomycetales	Dipodascaceae	Yarrowia	Yarrowia sp. JCM 30696		Opisthokonta	saccharomyceta																											Fungi		cellular organisms	unclassified Yarrowia																	Dikarya		Saccharomycotina
1635101	Eukaryota	Ascomycota	Saccharomycetes	Saccharomycetales	Dipodascaceae	Yarrowia	Yarrowia sp. JCM 30695		Opisthokonta	saccharomyceta																											Fungi		cellular organisms	unclassified Yarrowia																	Dikarya		Saccharomycotina
1635102	Eukaryota	Basidiomycota	Agaricomycetes	Agaricales	Lyophyllaceae	Termitomyces	Termitomyces sp. JCM 13351		Opisthokonta																												Fungi		cellular organisms	unclassified Termitomyces													Agaricomycetidae				Dikarya	Tricholomatineae	Agaricomycotina
1635103	Eukaryota	Rhodophyta	Florideophyceae	Nemaliales	Liagoraceae	Gloiocallis																																	cellular organisms														Nemaliophycidae
1635104	Eukaryota	Rhodophyta	Florideophyceae	Nemaliales	Liagoraceae	Gloiocallis	Gloiocallis dendroidea																																cellular organisms														Nemaliophycidae
1635105	Eukaryota	Chytridiomycota	Chytridiomycetes	Lobulomycetales	Lobulomycetaceae	Cyclopsomyces			Opisthokonta																												Fungi		cellular organisms	Fungi incertae sedis	Chytridiomycota incertae sedis
1635106	Bacteria	Proteobacteria	Gammaproteobacteria	Pseudomonadales	Pseudomonadaceae	Pseudomonas	Pseudomonas sp. 23ZZ																																cellular organisms	unclassified Pseudomonas
1635107	Eukaryota	Rhodophyta	Florideophyceae	Nemaliales	Liagoraceae	Hommersandiophycus																																	cellular organisms														Nemaliophycidae
1635108	Eukaryota	Rhodophyta	Florideophyceae	Nemaliales	Liagoraceae	Yamadaella	Yamadaella grassyi																																cellular organisms														Nemaliophycidae
1635109	Eukaryota	Rhodophyta	Florideophyceae	Nemaliales	Liagoraceae	Liagora	Liagora nesophila																																cellular organisms														Nemaliophycidae
1635110	Bacteria	Firmicutes	Bacilli	Lactobacillales	Enterococcaceae	Enterococcus	Enterococcus sp. w17		Terrabacteria group																														cellular organisms	unclassified Enterococcus
1635111	Bacteria	Proteobacteria	Betaproteobacteria	Burkholderiales	Burkholderiaceae	Ralstonia	Ralstonia sp. enrichment culture clone																																cellular organisms	environmental samples
1635113	Bacteria	Bacteroidota	Sphingobacteriia	Sphingobacteriales	Sphingobacteriaceae	Sphingobacterium	Sphingobacterium sp. enrichment culture clone		FCB group	Bacteroidetes/Chlorobi group																													cellular organisms	environmental samples
1635114	Eukaryota	Chordata	Lepidosauria	Squamata	Colubridae	Hebius	Hebius vibakari		Opisthokonta	Eumetazoa	Amniota	Sauropsida	Sauria	Bifurcata	Unidentata	Episquamata	Toxicofera				Bilateria	Deuterostomia	Vertebrata	Gnathostomata	Teleostomi	Euteleostomi	Dipnotetrapodomorpha	Tetrapoda							Serpentes		Metazoa		cellular organisms																Natricinae				Craniata		Hebius vibakari ruthveni		Sarcopterygii	Colubroidea
1635115	Eukaryota	Arthropoda	Insecta	Lepidoptera	Noctuidae	Acrapex	Acrapex unicolora		Opisthokonta	Eumetazoa	Obtectomera										Bilateria	Protostomia	Ecdysozoa	Panarthropoda	Mandibulata	Pancrustacea	Dicondylia	Ditrysia	Endopterygota					Neoptera	Neolepidoptera		Metazoa		cellular organisms					Heteroneura									Pterygota		Noctuinae			Glossata	Hexapoda					Noctuoidea	Amphiesmenoptera		Apameini
1635116	Eukaryota	Arthropoda	Insecta	Lepidoptera	Noctuidae	Conicofrontia	Conicofrontia bipartita		Opisthokonta	Eumetazoa	Obtectomera										Bilateria	Protostomia	Ecdysozoa	Panarthropoda	Mandibulata	Pancrustacea	Dicondylia	Ditrysia	Endopterygota					Neoptera	Neolepidoptera		Metazoa		cellular organisms					Heteroneura									Pterygota		Xyleninae			Glossata	Hexapoda					Noctuoidea	Amphiesmenoptera
1635117	Eukaryota	Arthropoda	Insecta	Lepidoptera	Noctuidae	Conicofrontia	Conicofrontia diamesa		Opisthokonta	Eumetazoa	Obtectomera										Bilateria	Protostomia	Ecdysozoa	Panarthropoda	Mandibulata	Pancrustacea	Dicondylia	Ditrysia	Endopterygota					Neoptera	Neolepidoptera		Metazoa		cellular organisms					Heteroneura									Pterygota		Xyleninae			Glossata	Hexapoda					Noctuoidea	Amphiesmenoptera
1635118	Eukaryota	Arthropoda	Insecta	Lepidoptera	Noctuidae	Conicofrontia	Conicofrontia lilomwa		Opisthokonta	Eumetazoa	Obtectomera										Bilateria	Protostomia	Ecdysozoa	Panarthropoda	Mandibulata	Pancrustacea	Dicondylia	Ditrysia	Endopterygota					Neoptera	Neolepidoptera		Metazoa		cellular organisms					Heteroneura									Pterygota		Xyleninae			Glossata	Hexapoda					Noctuoidea	Amphiesmenoptera
1635119	Eukaryota	Arthropoda	Insecta	Lepidoptera	Noctuidae	Hygrostola			Opisthokonta	Eumetazoa	Obtectomera										Bilateria	Protostomia	Ecdysozoa	Panarthropoda	Mandibulata	Pancrustacea	Dicondylia	Ditrysia	Endopterygota					Neoptera	Neolepidoptera		Metazoa		cellular organisms					Heteroneura									Pterygota		Xyleninae			Glossata	Hexapoda					Noctuoidea	Amphiesmenoptera
1635120	Eukaryota	Arthropoda	Insecta	Lepidoptera	Noctuidae	Hygrostola	Hygrostola dallolmoi		Opisthokonta	Eumetazoa	Obtectomera										Bilateria	Protostomia	Ecdysozoa	Panarthropoda	Mandibulata	Pancrustacea	Dicondylia	Ditrysia	Endopterygota					Neoptera	Neolepidoptera		Metazoa		cellular organisms					Heteroneura									Pterygota		Xyleninae			Glossata	Hexapoda					Noctuoidea	Amphiesmenoptera
1635121	Eukaryota	Ascomycota	Saccharomycetes	Saccharomycetales	Pichiaceae	Pichia	Pichia sp. feni 101		Opisthokonta	saccharomyceta																											Fungi		cellular organisms	unclassified Pichia																	Dikarya		Saccharomycotina
1635122	Eukaryota	Ascomycota	Saccharomycetes	Saccharomycetales	Pichiaceae	Pichia	Pichia sp. feni 106		Opisthokonta	saccharomyceta																											Fungi		cellular organisms	unclassified Pichia																	Dikarya		Saccharomycotina
1635123	Eukaryota	Ascomycota	Saccharomycetes	Saccharomycetales	Pichiaceae	Pichia	Pichia sp. feni 107		Opisthokonta	saccharomyceta																											Fungi		cellular organisms	unclassified Pichia																	Dikarya		Saccharomycotina
1635124	Eukaryota	Ascomycota	Saccharomycetes	Saccharomycetales	Pichiaceae	Pichia	Pichia sp. feni 108		Opisthokonta	saccharomyceta																											Fungi		cellular organisms	unclassified Pichia																	Dikarya		Saccharomycotina
1635126	Eukaryota		Phaeophyceae	Dictyotales	Dictyotaceae	Dictyopteris	Dictyopteris sp. 2 FS-2015		Sar	Stramenopiles											Ochrophyta	PX clade																	cellular organisms	unclassified Dictyopteris
1635127	Eukaryota		Phaeophyceae	Dictyotales	Dictyotaceae	Dictyopteris	Dictyopteris sp. 1 FS-2015		Sar	Stramenopiles											Ochrophyta	PX clade																	cellular organisms	unclassified Dictyopteris
1635128	Eukaryota	Mucoromycota	Glomeromycetes	Diversisporales	Acaulosporaceae	Acaulospora	Acaulospora ignota		Opisthokonta																												Fungi		cellular organisms	Fungi incertae sedis																			Glomeromycotina
1635129	Eukaryota	Mucoromycota	Glomeromycetes	Glomerales	Claroideoglomeraceae	Claroideoglomus	Claroideoglomus hanlinii		Opisthokonta																												Fungi		cellular organisms	Fungi incertae sedis																			Glomeromycotina
1635132	Bacteria	Actinobacteria	Actinomycetia	Micrococcales	Micrococcaceae	Arthrobacter	Arthrobacter sp. XD-B1		Terrabacteria group																														cellular organisms	unclassified Arthrobacter
1635133	Bacteria	Proteobacteria	Gammaproteobacteria	Cellvibrionales	Cellvibrionaceae	Aestuariicella																																	cellular organisms
1635134	Eukaryota	Chlorophyta	Chlorophyceae	Chlamydomonadales	Chlamydomonadaceae	Chlamydomonas	Chlamydomonas sp. HC1		core chlorophytes	CS clade																											Viridiplantae		cellular organisms	unclassified Chlamydomonas
1635135	Eukaryota	Chlorophyta	Chlorophyceae	Chlamydomonadales	Chlamydomonadaceae	Chlamydomonas	Chlamydomonas sp. KSA1		core chlorophytes	CS clade																											Viridiplantae		cellular organisms	unclassified Chlamydomonas
1635136	Eukaryota	Chlorophyta	Trebouxiophyceae			Coccomyxa	Coccomyxa sp. DN1		core chlorophytes	Elliptochloris clade																											Viridiplantae		cellular organisms	Trebouxiophyceae incertae sedis	unclassified Coccomyxa (in: Viridiplantae)
1635137	Eukaryota	Chlorophyta	Chlorophyceae	Chlamydomonadales	Dunaliellaceae	Dunaliella	Dunaliella sp. DN1		core chlorophytes	CS clade																											Viridiplantae		cellular organisms	unclassified Dunaliella
1635138	Eukaryota	Picozoa	Picomonadea	Picomonadida	Picomonadidae	Picomonas	Picomonas sp. DN1																																cellular organisms	Eukaryota incertae sedis	unclassified Picomonas
1635139	Bacteria	Proteobacteria	Gammaproteobacteria	Cellvibrionales	Cellvibrionaceae	Aestuariicella																																	cellular organisms	environmental samples
1635140	Bacteria	Proteobacteria	Gammaproteobacteria	Cellvibrionales	Cellvibrionaceae	Aestuariicella	uncultured Aestuariicella sp.																																cellular organisms	environmental samples
1635141	Viruses	Duplornaviricota	Resentoviricetes	Reovirales			Macrobrachium nipponense reovirus		Riboviria																												Orthornavirae		unclassified Reovirales
1635142	Eukaryota	Streptophyta	Magnoliopsida	Fabales	Fabaceae	Dalbergia	Dalbergia rubiginosa		Embryophyta	Tracheophyta	50 kb inversion clade	dalbergioids sensu lato	Dalbergia clade								Euphyllophyta	Spermatophyta	Mesangiospermae	eudicotyledons	Gunneridae	Pentapetalae	rosids	fabids									Viridiplantae		cellular organisms																Papilionoideae				Streptophytina								Dalbergieae
1635143	Eukaryota	Streptophyta	Magnoliopsida	Fabales	Fabaceae	Dalbergia	Dalbergia tamarindifolia		Embryophyta	Tracheophyta	50 kb inversion clade	dalbergioids sensu lato	Dalbergia clade								Euphyllophyta	Spermatophyta	Mesangiospermae	eudicotyledons	Gunneridae	Pentapetalae	rosids	fabids									Viridiplantae		cellular organisms																Papilionoideae				Streptophytina								Dalbergieae
1635144	Eukaryota	Chlorophyta	Chlorophyceae	Chlamydomonadales	Dunaliellaceae	Dunaliella	Dunaliella sp. BIOMEX		core chlorophytes	CS clade																											Viridiplantae		cellular organisms	unclassified Dunaliella
1635146	Eukaryota	Streptophyta	Magnoliopsida	Poales	Poaceae	Elymus	Elymus lanceolatus		Embryophyta	Tracheophyta											Euphyllophyta	Spermatophyta	Mesangiospermae	Liliopsida	commelinids	BOP clade											Viridiplantae		cellular organisms	Triticodae													Petrosaviidae		Pooideae				Streptophytina		Elymus lanceolatus subsp. riparius	Hordeinae					Triticeae
1635147	Eukaryota		Phaeophyceae	Dictyotales	Dictyotaceae	Dictyota	Dictyota sp. 1 FS-2015		Sar	Stramenopiles											Ochrophyta	PX clade																	cellular organisms	unclassified Dictyota
1635148	Bacteria	Bacteroidota	Bacteroidia	Bacteroidales	Porphyromonadaceae	Sanguibacteroides			FCB group	Bacteroidetes/Chlorobi group																													cellular organisms
1635149	Eukaryota		Phaeophyceae	Dictyotales	Dictyotaceae	Dictyota	Dictyota ceylanica		Sar	Stramenopiles											Ochrophyta	PX clade																	cellular organisms																													Dictyota ceylanica var. anastomosans
1635150	Bacteria	Bacteroidota	Bacteroidia	Bacteroidales	Porphyromonadaceae	Sanguibacteroides			FCB group	Bacteroidetes/Chlorobi group																													cellular organisms	environmental samples
1635151	Bacteria	Bacteroidota	Bacteroidia	Bacteroidales	Porphyromonadaceae	Sanguibacteroides	uncultured Sanguibacteroides sp.		FCB group	Bacteroidetes/Chlorobi group																													cellular organisms	environmental samples
1635152	Eukaryota		Phaeophyceae	Dictyotales	Dictyotaceae	Lobophora	Lobophora sp. 25 FS-2015		Sar	Stramenopiles											Ochrophyta	PX clade																	cellular organisms	unclassified Lobophora (in: Phaeophyceae)
1635153	Eukaryota		Phaeophyceae	Dictyotales	Dictyotaceae	Lobophora	Lobophora sp. 36 FS-2015		Sar	Stramenopiles											Ochrophyta	PX clade																	cellular organisms	unclassified Lobophora (in: Phaeophyceae)
1635154	Eukaryota		Phaeophyceae	Dictyotales	Dictyotaceae	Lobophora	Lobophora sp. 44 FS-2015		Sar	Stramenopiles											Ochrophyta	PX clade																	cellular organisms	unclassified Lobophora (in: Phaeophyceae)
1635155	Eukaryota		Phaeophyceae	Dictyotales	Dictyotaceae	Lobophora	Lobophora sp. 45 FS-2015		Sar	Stramenopiles											Ochrophyta	PX clade																	cellular organisms	unclassified Lobophora (in: Phaeophyceae)
1635156	Eukaryota		Phaeophyceae	Dictyotales	Dictyotaceae	Stypopodium	Stypopodium multipartitum		Sar	Stramenopiles											Ochrophyta	PX clade																	cellular organisms
1635157	Eukaryota	Ascomycota	Sordariomycetes	Hypocreales	Nectriaceae	Fusarium	Fusarium sp. TSS-733		Opisthokonta	saccharomyceta											leotiomyceta	sordariomyceta															Fungi		cellular organisms	unclassified Fusarium													Hypocreomycetidae				Dikarya		Pezizomycotina
1635158	Eukaryota	Oomycota		Pythiales	Pythiaceae	Pilasporangium			Sar	Stramenopiles																													cellular organisms
1635159	Eukaryota	Oomycota		Pythiales	Pythiaceae	Pilasporangium	Pilasporangium apinafurcum		Sar	Stramenopiles																													cellular organisms
1635160	Eukaryota	Ascomycota	Sordariomycetes	Chaetosphaeriales	Chaetosphaeriaceae	Dinemasporium	Dinemasporium bambusicola		Opisthokonta	saccharomyceta											leotiomyceta	sordariomyceta															Fungi		cellular organisms														Sordariomycetidae				Dikarya		Pezizomycotina
1635161	Eukaryota	Ascomycota	Sordariomycetes	Chaetosphaeriales	Chaetosphaeriaceae	Dinemasporium	Dinemasporium iriomotense		Opisthokonta	saccharomyceta											leotiomyceta	sordariomyceta															Fungi		cellular organisms														Sordariomycetidae				Dikarya		Pezizomycotina
1635162	Eukaryota	Ascomycota	Sordariomycetes	Chaetosphaeriales	Chaetosphaeriaceae	Dinemasporium	Dinemasporium ambiguum		Opisthokonta	saccharomyceta											leotiomyceta	sordariomyceta															Fungi		cellular organisms														Sordariomycetidae				Dikarya		Pezizomycotina
1635163	Eukaryota	Ascomycota	Sordariomycetes	Chaetosphaeriales	Chaetosphaeriaceae	Dinemasporium	Dinemasporium parastrigosum		Opisthokonta	saccharomyceta											leotiomyceta	sordariomyceta															Fungi		cellular organisms														Sordariomycetidae				Dikarya		Pezizomycotina
1635164	Eukaryota	Ascomycota	Sordariomycetes	Chaetosphaeriales	Chaetosphaeriaceae	Dinemasporium	Dinemasporium pseudodecipiens		Opisthokonta	saccharomyceta											leotiomyceta	sordariomyceta															Fungi		cellular organisms														Sordariomycetidae				Dikarya		Pezizomycotina
1635165	Eukaryota	Ascomycota	Sordariomycetes	Chaetosphaeriales	Chaetosphaeriaceae	Dinemasporium	Dinemasporium rishiriense		Opisthokonta	saccharomyceta											leotiomyceta	sordariomyceta															Fungi		cellular organisms														Sordariomycetidae				Dikarya		Pezizomycotina
1635166	Eukaryota	Ascomycota	Sordariomycetes	Chaetosphaeriales	Chaetosphaeriaceae	Dinemasporium	Dinemasporium sasae		Opisthokonta	saccharomyceta											leotiomyceta	sordariomyceta															Fungi		cellular organisms														Sordariomycetidae				Dikarya		Pezizomycotina
1635167	Eukaryota	Ascomycota	Sordariomycetes	Chaetosphaeriales	Chaetosphaeriaceae	Dinemasporium	Dinemasporium sp. H4979		Opisthokonta	saccharomyceta											leotiomyceta	sordariomyceta															Fungi		cellular organisms	unclassified Dinemasporium													Sordariomycetidae				Dikarya		Pezizomycotina
1635168	Eukaryota	Ascomycota	Sordariomycetes	Chaetosphaeriales	Chaetosphaeriaceae	Dinemasporium	Dinemasporium sp. MAFF238784		Opisthokonta	saccharomyceta											leotiomyceta	sordariomyceta															Fungi		cellular organisms	unclassified Dinemasporium													Sordariomycetidae				Dikarya		Pezizomycotina
1635169	Eukaryota	Ascomycota	Sordariomycetes	Chaetosphaeriales	Chaetosphaeriaceae	Dinemasporium	Dinemasporium sp. MAFF237940		Opisthokonta	saccharomyceta											leotiomyceta	sordariomyceta															Fungi		cellular organisms	unclassified Dinemasporium													Sordariomycetidae				Dikarya		Pezizomycotina
1635170	Eukaryota	Ascomycota	Sordariomycetes	Chaetosphaeriales	Chaetosphaeriaceae	Dinemasporium	Dinemasporium sp. H4976		Opisthokonta	saccharomyceta											leotiomyceta	sordariomyceta															Fungi		cellular organisms	unclassified Dinemasporium													Sordariomycetidae				Dikarya		Pezizomycotina
1635171	Bacteria	Proteobacteria	Gammaproteobacteria	Oceanospirillales	Balneatrichaceae	Pokkaliibacter	Pokkaliibacter plantistimulans																																cellular organisms
1635172	Eukaryota	Acanthocephala	Eoacanthocephala	Neoechinorhynchida	Neoechinorhynchidae	Neoechinorhynchus	Neoechinorhynchus sp. RAHAG-2015		Opisthokonta	Eumetazoa											Bilateria	Protostomia	Spiralia	Lophotrochozoa													Metazoa		cellular organisms	unclassified Neoechinorhynchus
1635173	Bacteria	Bacteroidota	Flavobacteriia	Flavobacteriales	Flavobacteriaceae	Tenacibaculum	Tenacibaculum holothuriorum		FCB group	Bacteroidetes/Chlorobi group																													cellular organisms
1635174	Eukaryota	Rhodophyta	Florideophyceae	Halymeniales	Halymeniaceae	Grateloupia	Grateloupia serra																																cellular organisms														Rhodymeniophycidae
1635175	Eukaryota	Arthropoda	Arachnida	Trombidiformes	Microtrombidiidae	Microtrombidium	Microtrombidium cooki		Opisthokonta	Eumetazoa											Bilateria	Protostomia	Ecdysozoa	Panarthropoda	Parasitengona										Anystina		Metazoa		cellular organisms														Acari					Prostigmata	Chelicerata					Trombidioidea	Acariformes
1635177	Eukaryota	Arthropoda	Arachnida	Trombidiformes	Hygrobatidae	Atractides	Atractides sp. HPHyd018		Opisthokonta	Eumetazoa											Bilateria	Protostomia	Ecdysozoa	Panarthropoda	Parasitengona	Hydracarina									Anystina		Metazoa		cellular organisms	unclassified Atractides													Acari					Prostigmata	Chelicerata					Hygrobatoidea	Acariformes
1635178	Eukaryota	Arthropoda	Arachnida	Trombidiformes	Bdellidae		Bdellidae sp. AMUEnv136		Opisthokonta	Eumetazoa											Bilateria	Protostomia	Ecdysozoa	Panarthropoda	Eupodina												Metazoa		cellular organisms	unclassified Bdellidae													Acari					Prostigmata	Chelicerata					Bdelloidea	Acariformes
1635179	Eukaryota	Arthropoda	Arachnida	Trombidiformes	Bdellidae		Bdellidae sp. AMUEnv137		Opisthokonta	Eumetazoa											Bilateria	Protostomia	Ecdysozoa	Panarthropoda	Eupodina												Metazoa		cellular organisms	unclassified Bdellidae													Acari					Prostigmata	Chelicerata					Bdelloidea	Acariformes
1635180	Eukaryota	Arthropoda	Arachnida	Trombidiformes	Calyptostomatidae	Calyptostoma	Calyptostoma sp. JM-WR030		Opisthokonta	Eumetazoa											Bilateria	Protostomia	Ecdysozoa	Panarthropoda	Parasitengona										Anystina		Metazoa		cellular organisms	unclassified Calyptostoma													Acari					Prostigmata	Chelicerata					Calyptostomatoidea	Acariformes
1635181	Eukaryota	Arthropoda	Arachnida	Trombidiformes	Calyptostomatidae	Calyptostoma	Calyptostoma sp. JM-WR107		Opisthokonta	Eumetazoa											Bilateria	Protostomia	Ecdysozoa	Panarthropoda	Parasitengona										Anystina		Metazoa		cellular organisms	unclassified Calyptostoma													Acari					Prostigmata	Chelicerata					Calyptostomatoidea	Acariformes
1635184	Eukaryota	Arthropoda	Arachnida	Trombidiformes	Hygrobatidae	Coaustraliobates	Coaustraliobates cf. cortipes HP-Hyd069		Opisthokonta	Eumetazoa											Bilateria	Protostomia	Ecdysozoa	Panarthropoda	Parasitengona	Hydracarina									Anystina		Metazoa		cellular organisms														Acari					Prostigmata	Chelicerata					Hygrobatoidea	Acariformes
1635186	Eukaryota	Arthropoda	Arachnida	Trombidiformes	Eylaidae	Eylais	Eylais sp. HPHyd458		Opisthokonta	Eumetazoa											Bilateria	Protostomia	Ecdysozoa	Panarthropoda	Parasitengona	Hydracarina									Anystina		Metazoa		cellular organisms	unclassified Eylais													Acari					Prostigmata	Chelicerata					Eylaoidea	Acariformes
1635187	Eukaryota	Arthropoda	Arachnida	Trombidiformes	Hydrachnidae	Hydrachna	Hydrachna sp. AMUHyd007		Opisthokonta	Eumetazoa											Bilateria	Protostomia	Ecdysozoa	Panarthropoda	Parasitengona	Hydracarina									Anystina		Metazoa		cellular organisms	unclassified Hydrachna													Acari					Prostigmata	Chelicerata					Hydrachnoidea	Acariformes
1635188	Eukaryota	Arthropoda	Arachnida	Trombidiformes	Hydrachnidae	Hydrachna	Hydrachna sp. HPHyd193		Opisthokonta	Eumetazoa											Bilateria	Protostomia	Ecdysozoa	Panarthropoda	Parasitengona	Hydracarina									Anystina		Metazoa		cellular organisms	unclassified Hydrachna													Acari					Prostigmata	Chelicerata					Hydrachnoidea	Acariformes
1635189	Eukaryota	Arthropoda	Arachnida	Trombidiformes	Hydrodromidae	Hydrodroma	Hydrodroma sp. HP-Hyd010		Opisthokonta	Eumetazoa											Bilateria	Protostomia	Ecdysozoa	Panarthropoda	Parasitengona	Hydracarina									Anystina		Metazoa		cellular organisms	unclassified Hydrodroma													Acari					Prostigmata	Chelicerata					Hydryphantoidea	Acariformes
1635191	Eukaryota	Arthropoda	Arachnida	Trombidiformes	Hydrovolziidae	Hydrovolzia	Hydrovolzia sp. Hyd088		Opisthokonta	Eumetazoa											Bilateria	Protostomia	Ecdysozoa	Panarthropoda	Parasitengona	Hydracarina									Anystina		Metazoa		cellular organisms	unclassified Hydrovolzia													Acari					Prostigmata	Chelicerata					Hydrovolzioidea	Acariformes
1635192	Eukaryota	Arthropoda	Arachnida	Trombidiformes	Hydryphantidae	Hydryphantes	Hydryphantes sp. HP-Hyd456		Opisthokonta	Eumetazoa											Bilateria	Protostomia	Ecdysozoa	Panarthropoda	Parasitengona	Hydracarina									Anystina		Metazoa		cellular organisms	unclassified Hydryphantes													Acari					Prostigmata	Chelicerata					Hydryphantoidea	Acariformes
1635193	Eukaryota	Arthropoda	Arachnida	Trombidiformes	Hydryphantidae	Hydryphantes	Hydryphantes sp. HP-Hyd457		Opisthokonta	Eumetazoa											Bilateria	Protostomia	Ecdysozoa	Panarthropoda	Parasitengona	Hydracarina									Anystina		Metazoa		cellular organisms	unclassified Hydryphantes													Acari					Prostigmata	Chelicerata					Hydryphantoidea	Acariformes
1635196	Eukaryota	Arthropoda	Arachnida	Trombidiformes	Lebertiidae	Lebertia	Lebertia sp. HP-Hyd014		Opisthokonta	Eumetazoa											Bilateria	Protostomia	Ecdysozoa	Panarthropoda	Parasitengona	Hydracarina									Anystina		Metazoa		cellular organisms	unclassified Lebertia													Acari					Prostigmata	Chelicerata					Lebertioidea	Acariformes
1635198	Eukaryota	Arthropoda	Arachnida	Trombidiformes	Mideopsidae	Mideopsis	Mideopsis sp. HP-Hyd09		Opisthokonta	Eumetazoa											Bilateria	Protostomia	Ecdysozoa	Panarthropoda	Parasitengona	Hydracarina									Anystina		Metazoa		cellular organisms	unclassified Mideopsis													Acari					Prostigmata	Chelicerata					Arrenuroidea	Acariformes
1635200	Eukaryota	Arthropoda	Arachnida	Trombidiformes	Unionicolidae	Neumania	Neumania sp. HP-Hyd001		Opisthokonta	Eumetazoa											Bilateria	Protostomia	Ecdysozoa	Panarthropoda	Parasitengona	Hydracarina									Anystina		Metazoa		cellular organisms	unclassified Neumania													Acari		Pionatacinae			Prostigmata	Chelicerata					Hygrobatoidea	Acariformes
1635202	Eukaryota	Arthropoda	Arachnida	Trombidiformes	Pionidae	Piona	Piona sp. HP-Hyd002		Opisthokonta	Eumetazoa											Bilateria	Protostomia	Ecdysozoa	Panarthropoda	Parasitengona	Hydracarina									Anystina		Metazoa		cellular organisms	unclassified Piona													Acari					Prostigmata	Chelicerata					Hygrobatoidea	Acariformes
1635203	Eukaryota	Arthropoda	Arachnida	Trombidiformes	Pionidae	Piona	Piona sp. HP-Hyd015		Opisthokonta	Eumetazoa											Bilateria	Protostomia	Ecdysozoa	Panarthropoda	Parasitengona	Hydracarina									Anystina		Metazoa		cellular organisms	unclassified Piona													Acari					Prostigmata	Chelicerata					Hygrobatoidea	Acariformes
1635206	Eukaryota	Arthropoda	Arachnida	Trombidiformes	Hydryphantidae	Protzia	Protzia sp. HP-Hyd016		Opisthokonta	Eumetazoa											Bilateria	Protostomia	Ecdysozoa	Panarthropoda	Parasitengona	Hydracarina									Anystina		Metazoa		cellular organisms	unclassified Protzia													Acari					Prostigmata	Chelicerata					Hydryphantoidea	Acariformes
1635208	Eukaryota	Arthropoda	Arachnida	Trombidiformes	Rhagidiidae	Rhagidia	Rhagidia sp. AMUAA061		Opisthokonta	Eumetazoa											Bilateria	Protostomia	Ecdysozoa	Panarthropoda	Eupodina												Metazoa		cellular organisms	unclassified Rhagidia													Acari					Prostigmata	Chelicerata					Eupodoidea	Acariformes
1635209	Eukaryota	Arthropoda	Arachnida	Trombidiformes	Rhagidiidae	Rhagidia	Rhagidia sp. AMUAA062		Opisthokonta	Eumetazoa											Bilateria	Protostomia	Ecdysozoa	Panarthropoda	Eupodina												Metazoa		cellular organisms	unclassified Rhagidia													Acari					Prostigmata	Chelicerata					Eupodoidea	Acariformes
1635210	Eukaryota	Arthropoda	Arachnida	Trombidiformes	Stygothrombiidae	Stygothrombium	Stygothrombium sp. HP-Hyd461		Opisthokonta	Eumetazoa											Bilateria	Protostomia	Ecdysozoa	Panarthropoda	Parasitengona										Anystina		Metazoa		cellular organisms	unclassified Stygothrombium													Acari					Prostigmata	Chelicerata					Stygothrombidioidea	Acariformes
1635212	Eukaryota	Arthropoda	Arachnida	Trombidiformes	Torrenticolidae	Torrenticola	Torrenticola sp. HPHyd011		Opisthokonta	Eumetazoa											Bilateria	Protostomia	Ecdysozoa	Panarthropoda	Parasitengona	Hydracarina									Anystina		Metazoa		cellular organisms	unclassified Torrenticola													Acari					Prostigmata	Chelicerata					Lebertioidea	Acariformes
1635213	Eukaryota	Arthropoda	Arachnida	Trombidiformes	Torrenticolidae	Torrenticola	Torrenticola sp. Hyd039		Opisthokonta	Eumetazoa											Bilateria	Protostomia	Ecdysozoa	Panarthropoda	Parasitengona	Hydracarina									Anystina		Metazoa		cellular organisms	unclassified Torrenticola													Acari					Prostigmata	Chelicerata					Lebertioidea	Acariformes
1635214	Eukaryota	Arthropoda	Arachnida	Trombidiformes	Chyzeriidae	Chyzeria			Opisthokonta	Eumetazoa											Bilateria	Protostomia	Ecdysozoa	Panarthropoda	Parasitengona										Anystina		Metazoa		cellular organisms														Acari					Prostigmata	Chelicerata					Chyzerioidea	Acariformes
1635215	Eukaryota	Arthropoda	Arachnida	Trombidiformes	Chyzeriidae	Chyzeria	Chyzeria sp. OSAL 0006629		Opisthokonta	Eumetazoa											Bilateria	Protostomia	Ecdysozoa	Panarthropoda	Parasitengona										Anystina		Metazoa		cellular organisms	unclassified Chyzeria													Acari					Prostigmata	Chelicerata					Chyzerioidea	Acariformes
1635216	Eukaryota	Arthropoda	Arachnida	Trombidiformes	Syringophilidae	Crotophagisyringophilus			Opisthokonta	Eumetazoa											Bilateria	Protostomia	Ecdysozoa	Panarthropoda											Eleutherengona		Metazoa		cellular organisms	Raphignathae													Acari					Prostigmata	Chelicerata					Cheyletoidea	Acariformes
1635217	Eukaryota	Arthropoda	Arachnida	Trombidiformes	Syringophilidae	Crotophagisyringophilus	Crotophagisyringophilus sp. AMUEG317		Opisthokonta	Eumetazoa											Bilateria	Protostomia	Ecdysozoa	Panarthropoda											Eleutherengona		Metazoa		cellular organisms	Raphignathae	unclassified Crotophagisyringophilus												Acari					Prostigmata	Chelicerata					Cheyletoidea	Acariformes
1635218	Eukaryota	Arthropoda	Arachnida	Trombidiformes	Johnstonianidae	Diplothrombium			Opisthokonta	Eumetazoa											Bilateria	Protostomia	Ecdysozoa	Panarthropoda	Parasitengona										Anystina		Metazoa		cellular organisms														Acari					Prostigmata	Chelicerata					Trombidioidea	Acariformes
1635219	Eukaryota	Arthropoda	Arachnida	Trombidiformes	Johnstonianidae	Diplothrombium	Diplothrombium sp. HP-Hyd192		Opisthokonta	Eumetazoa											Bilateria	Protostomia	Ecdysozoa	Panarthropoda	Parasitengona										Anystina		Metazoa		cellular organisms	unclassified Diplothrombium													Acari					Prostigmata	Chelicerata					Trombidioidea	Acariformes
1635221	Eukaryota	Arthropoda	Arachnida	Trombidiformes	Feltriidae	Feltria			Opisthokonta	Eumetazoa											Bilateria	Protostomia	Ecdysozoa	Panarthropoda	Parasitengona	Hydracarina									Anystina		Metazoa		cellular organisms														Acari					Prostigmata	Chelicerata					Hygrobatoidea	Acariformes
1635222	Eukaryota	Arthropoda	Arachnida	Trombidiformes	Feltriidae	Feltria	Feltria sp. HP-Hyd017		Opisthokonta	Eumetazoa											Bilateria	Protostomia	Ecdysozoa	Panarthropoda	Parasitengona	Hydracarina									Anystina		Metazoa		cellular organisms	unclassified Feltria													Acari					Prostigmata	Chelicerata					Hygrobatoidea	Acariformes
1635224	Eukaryota	Arthropoda	Arachnida	Trombidiformes	Oxidae	Frontipoda			Opisthokonta	Eumetazoa											Bilateria	Protostomia	Ecdysozoa	Panarthropoda	Parasitengona	Hydracarina									Anystina		Metazoa		cellular organisms														Acari					Prostigmata	Chelicerata					Lebertioidea	Acariformes
1635225	Eukaryota	Arthropoda	Arachnida	Trombidiformes	Oxidae	Frontipoda	Frontipoda sp. HP-Hyd005		Opisthokonta	Eumetazoa											Bilateria	Protostomia	Ecdysozoa	Panarthropoda	Parasitengona	Hydracarina									Anystina		Metazoa		cellular organisms	unclassified Frontipoda													Acari					Prostigmata	Chelicerata					Lebertioidea	Acariformes
1635227	Eukaryota	Arthropoda	Arachnida	Trombidiformes	Eutrombidiidae	Hexathrombium			Opisthokonta	Eumetazoa											Bilateria	Protostomia	Ecdysozoa	Panarthropoda	Parasitengona										Anystina		Metazoa		cellular organisms														Acari					Prostigmata	Chelicerata					Trombidioidea	Acariformes
1635228	Eukaryota	Arthropoda	Arachnida	Trombidiformes	Eutrombidiidae	Hexathrombium	Hexathrombium sp. HK-P78		Opisthokonta	Eumetazoa											Bilateria	Protostomia	Ecdysozoa	Panarthropoda	Parasitengona										Anystina		Metazoa		cellular organisms	unclassified Hexathrombium													Acari					Prostigmata	Chelicerata					Trombidioidea	Acariformes
1635229	Eukaryota	Arthropoda	Arachnida	Trombidiformes	Erythraeidae	Lasioerythraeus			Opisthokonta	Eumetazoa											Bilateria	Protostomia	Ecdysozoa	Panarthropoda	Parasitengona										Anystina		Metazoa		cellular organisms														Acari		Erythraeinae			Prostigmata	Chelicerata					Erythraeoidea	Acariformes
1635230	Eukaryota	Arthropoda	Arachnida	Trombidiformes	Erythraeidae	Lasioerythraeus	Lasioerythraeus sp. OSAL 0007511		Opisthokonta	Eumetazoa											Bilateria	Protostomia	Ecdysozoa	Panarthropoda	Parasitengona										Anystina		Metazoa		cellular organisms	unclassified Lasioerythraeus													Acari		Erythraeinae			Prostigmata	Chelicerata					Erythraeoidea	Acariformes
1635231	Eukaryota	Arthropoda	Arachnida	Trombidiformes	Microtrombidiidae	Platytrombidium			Opisthokonta	Eumetazoa											Bilateria	Protostomia	Ecdysozoa	Panarthropoda	Parasitengona										Anystina		Metazoa		cellular organisms														Acari					Prostigmata	Chelicerata					Trombidioidea	Acariformes
1635232	Eukaryota	Arthropoda	Arachnida	Trombidiformes	Microtrombidiidae	Platytrombidium	Platytrombidium sp. JMWR006		Opisthokonta	Eumetazoa											Bilateria	Protostomia	Ecdysozoa	Panarthropoda	Parasitengona										Anystina		Metazoa		cellular organisms	unclassified Platytrombidium													Acari					Prostigmata	Chelicerata					Trombidioidea	Acariformes
1635233	Eukaryota	Arthropoda	Arachnida	Trombidiformes	Smarididae	Smaris			Opisthokonta	Eumetazoa											Bilateria	Protostomia	Ecdysozoa	Panarthropoda	Parasitengona										Anystina		Metazoa		cellular organisms														Acari					Prostigmata	Chelicerata					Erythraeoidea	Acariformes
1635234	Eukaryota	Arthropoda	Arachnida	Trombidiformes	Smarididae	Smaris	Smaris sp. OSAL 0098259		Opisthokonta	Eumetazoa											Bilateria	Protostomia	Ecdysozoa	Panarthropoda	Parasitengona										Anystina		Metazoa		cellular organisms	unclassified Smaris													Acari					Prostigmata	Chelicerata					Erythraeoidea	Acariformes
1635235	Eukaryota	Arthropoda	Arachnida	Trombidiformes	Pionidae	Tiphys			Opisthokonta	Eumetazoa											Bilateria	Protostomia	Ecdysozoa	Panarthropoda	Parasitengona	Hydracarina									Anystina		Metazoa		cellular organisms														Acari					Prostigmata	Chelicerata					Hygrobatoidea	Acariformes
1635236	Eukaryota	Arthropoda	Arachnida	Trombidiformes	Pionidae	Tiphys	Tiphys sp. OSAL 0072073		Opisthokonta	Eumetazoa											Bilateria	Protostomia	Ecdysozoa	Panarthropoda	Parasitengona	Hydracarina									Anystina		Metazoa		cellular organisms	unclassified Tiphys													Acari					Prostigmata	Chelicerata					Hygrobatoidea	Acariformes
1635237	Eukaryota	Arthropoda	Arachnida	Trombidiformes	Limnesiidae	Tyrrellia			Opisthokonta	Eumetazoa											Bilateria	Protostomia	Ecdysozoa	Panarthropoda	Parasitengona	Hydracarina									Anystina		Metazoa		cellular organisms														Acari					Prostigmata	Chelicerata					Hygrobatoidea	Acariformes
1635238	Eukaryota	Arthropoda	Arachnida	Trombidiformes	Limnesiidae	Tyrrellia	Tyrrellia sp. HP-Hyd195		Opisthokonta	Eumetazoa											Bilateria	Protostomia	Ecdysozoa	Panarthropoda	Parasitengona	Hydracarina									Anystina		Metazoa		cellular organisms	unclassified Tyrrellia													Acari					Prostigmata	Chelicerata					Hygrobatoidea	Acariformes
1635240	Eukaryota	Arthropoda	Arachnida	Trombidiformes	Hydryphantidae	Wandesia			Opisthokonta	Eumetazoa											Bilateria	Protostomia	Ecdysozoa	Panarthropoda	Parasitengona	Hydracarina									Anystina		Metazoa		cellular organisms														Acari					Prostigmata	Chelicerata					Hydryphantoidea	Acariformes
1635241	Eukaryota	Arthropoda	Arachnida	Trombidiformes	Hydryphantidae	Wandesia	Wandesia sp. HP-Hyd090		Opisthokonta	Eumetazoa											Bilateria	Protostomia	Ecdysozoa	Panarthropoda	Parasitengona	Hydracarina									Anystina		Metazoa		cellular organisms	unclassified Wandesia													Acari					Prostigmata	Chelicerata					Hydryphantoidea	Acariformes
1635242	Eukaryota	Arthropoda	Arachnida	Trombidiformes	Hydryphantidae	Wandesia	Wandesia sp. HP-Hyd092		Opisthokonta	Eumetazoa											Bilateria	Protostomia	Ecdysozoa	Panarthropoda	Parasitengona	Hydracarina									Anystina		Metazoa		cellular organisms	unclassified Wandesia													Acari					Prostigmata	Chelicerata					Hydryphantoidea	Acariformes
1635245	Eukaryota	Arthropoda	Arachnida	Trombidiformes	Arrenuridae	Arrenurus	Arrenurus (Arrenurus) sp. HP-Hyd004		Opisthokonta	Eumetazoa											Bilateria	Protostomia	Ecdysozoa	Panarthropoda	Parasitengona	Hydracarina									Anystina		Metazoa		cellular organisms														Acari					Prostigmata	Chelicerata					Arrenuroidea	Acariformes
1635247	Eukaryota	Arthropoda	Arachnida	Trombidiformes	Arrenuridae	Arrenurus	Arrenurus (Megaluracarus) sp. HP-Hyd003		Opisthokonta	Eumetazoa											Bilateria	Protostomia	Ecdysozoa	Panarthropoda	Parasitengona	Hydracarina									Anystina		Metazoa		cellular organisms														Acari					Prostigmata	Chelicerata					Arrenuroidea	Acariformes
1635249	Eukaryota	Arthropoda	Arachnida	Trombidiformes	Limnesiidae	Limnesia	Limnesia (Limnesia) sp. HP-Hyd012		Opisthokonta	Eumetazoa											Bilateria	Protostomia	Ecdysozoa	Panarthropoda	Parasitengona	Hydracarina									Anystina		Metazoa		cellular organisms	unclassified Limnesia													Acari					Prostigmata	Chelicerata					Hygrobatoidea	Acariformes
1635250	Eukaryota	Arthropoda	Arachnida	Trombidiformes	Limnesiidae	Limnesia	Limnesia (Limnesia) sp. HP-Hyd013		Opisthokonta	Eumetazoa											Bilateria	Protostomia	Ecdysozoa	Panarthropoda	Parasitengona	Hydracarina									Anystina		Metazoa		cellular organisms	unclassified Limnesia													Acari					Prostigmata	Chelicerata					Hygrobatoidea	Acariformes
1635251	Eukaryota	Arthropoda	Arachnida	Trombidiformes	Limnesiidae	Limnesia	Limnesia (Limnesia) sp. HP-Hyd006		Opisthokonta	Eumetazoa											Bilateria	Protostomia	Ecdysozoa	Panarthropoda	Parasitengona	Hydracarina									Anystina		Metazoa		cellular organisms	unclassified Limnesia													Acari					Prostigmata	Chelicerata					Hygrobatoidea	Acariformes
1635254	Eukaryota	Arthropoda	Arachnida	Trombidiformes	Chyzeriidae				Opisthokonta	Eumetazoa											Bilateria	Protostomia	Ecdysozoa	Panarthropoda	Parasitengona										Anystina		Metazoa		cellular organisms														Acari					Prostigmata	Chelicerata					Chyzerioidea	Acariformes
1635255	Eukaryota	Arthropoda	Arachnida	Trombidiformes	Eutrombidiidae				Opisthokonta	Eumetazoa											Bilateria	Protostomia	Ecdysozoa	Panarthropoda	Parasitengona										Anystina		Metazoa		cellular organisms														Acari					Prostigmata	Chelicerata					Trombidioidea	Acariformes
1635256	Eukaryota	Arthropoda	Insecta	Thysanoptera	Aeolothripidae	Cycadothrips	Cycadothrips albrechti		Opisthokonta	Eumetazoa											Bilateria	Protostomia	Ecdysozoa	Panarthropoda	Mandibulata	Pancrustacea	Dicondylia		Paraneoptera					Neoptera			Metazoa		cellular organisms														Pterygota					Terebrantia	Hexapoda					Aeolothripoidea
1635257	Bacteria	Proteobacteria	Gammaproteobacteria	Oceanospirillales	Halomonadaceae	Halomonas	Halomonas sp. 54_146																																cellular organisms	unclassified Halomonas
1635258	Bacteria	Proteobacteria	Deltaproteobacteria	Desulfovibrionales	Desulfonauticaceae	Desulfonauticus	Desulfonauticus sp. 38_4375																																cellular organisms	unclassified Desulfonauticus																			delta/epsilon subdivisions
1635259	Bacteria	Thermotogae	Thermotogae	Thermotogales	Thermotogaceae	Thermotoga	Thermotoga sp. 50_64																																cellular organisms	unclassified Thermotoga
1635260	Bacteria	Thermotogae	Thermotogae	Thermotogales	Thermotogaceae	Thermotoga	Thermotoga sp. 50_1627																																cellular organisms	unclassified Thermotoga
1635261	Bacteria	Thermotogae	Thermotogae	Thermotogales	Thermotogaceae	Thermotoga	Thermotoga sp. 47_83																																cellular organisms	unclassified Thermotoga
1635262	Bacteria	Firmicutes	Clostridia	Eubacteriales	Desulfotomaculaceae	Desulfotomaculum	Desulfotomaculum sp. 46_296		Terrabacteria group																														cellular organisms	unclassified Desulfotomaculum
1635263	Bacteria	Thermodesulfobacteria	Thermodesulfobacteria	Thermodesulfobacteriales	Thermodesulfobacteriaceae	Thermodesulfobacterium	Thermodesulfobacterium sp. 37_54																																cellular organisms	unclassified Thermodesulfobacterium
1635264	Bacteria	Firmicutes	Clostridia	Thermoanaerobacterales	Thermoanaerobacteraceae	Moorella	Moorella sp. 60_41		Terrabacteria group																														cellular organisms	Moorella group	unclassified Moorella (in: Bacteria)
1635271	Eukaryota	Arthropoda	Insecta	Hymenoptera	Trichogrammatidae	Trichogramma	Trichogramma pieridis		Opisthokonta	Eumetazoa											Bilateria	Protostomia	Ecdysozoa	Panarthropoda	Mandibulata	Pancrustacea	Dicondylia		Endopterygota					Neoptera	Parasitoida		Metazoa		cellular organisms														Pterygota					Apocrita	Hexapoda					Chalcidoidea
1635272	Bacteria	Synergistetes	Synergistia	Synergistales			Synergistales bacterium 54_24																																cellular organisms	unclassified Synergistales
1635273	Bacteria	Synergistetes	Synergistia	Synergistales			Synergistales bacterium 53_16																																cellular organisms	unclassified Synergistales
1635274	Bacteria	Synergistetes	Synergistia	Synergistales			Synergistales bacterium 58_81																																cellular organisms	unclassified Synergistales
1635275	Bacteria	Firmicutes	Clostridia				Clostridia bacterium 41_269		Terrabacteria group																														cellular organisms	unclassified Clostridia
1635276	Bacteria	Firmicutes	Clostridia				Clostridia bacterium 62_21		Terrabacteria group																														cellular organisms	unclassified Clostridia
1635277	Bacteria						candidate division TA06 bacterium 34_109		Bacteria candidate phyla	candidate division TA06																													cellular organisms	Bacteria incertae sedis
1635278	Bacteria						candidate division TA06 bacterium 32_111		Bacteria candidate phyla	candidate division TA06																													cellular organisms	Bacteria incertae sedis
1635279	Bacteria	Candidatus Marinimicrobia					Marinimicrobia bacterium 46_47		FCB group																														cellular organisms
1635280	Bacteria	Candidatus Marinimicrobia					Marinimicrobia bacterium 46_43		FCB group																														cellular organisms
1635281	Bacteria						bacterium 42_11																																cellular organisms	unclassified Bacteria
1635282	Eukaryota	Chlorophyta	Chlorophyceae	Sphaeropleales	Mychonastaceae	Mychonastes	Mychonastes sp. NPD7		core chlorophytes	CS clade																											Viridiplantae		cellular organisms	unclassified Mychonastes
1635283	Archaea	Euryarchaeota	Thermococci	Thermococcales			Thermococcales archaeon 44_46																																cellular organisms	unclassified Thermococcales
1635284	Archaea	Euryarchaeota	Methanobacteria	Methanobacteriales	Methanobacteriaceae		Methanobacteriaceae archaeon 41_258		Methanomada group																														cellular organisms	unclassified Methanobacteriaceae
1635285	Archaea	Euryarchaeota					Euryarchaeota archaeon 55_53																																cellular organisms	unclassified Euryarchaeota
1635286	Bacteria	Candidatus Bipolaricaulota					Acetothermia bacterium 64_32		Bacteria candidate phyla																														cellular organisms	Bacteria incertae sedis	unclassified Candidatus Bipolaricaulota
1635287	Archaea	Euryarchaeota	Methanomicrobia	Methanosarcinales			Methanosarcinales archeaon 56_1174		Stenosarchaea group																														cellular organisms	unclassified Methanosarcinales
1635288	Bacteria	Firmicutes	Clostridia	Thermoanaerobacterales			Thermoanaerobacterales bacterium 50_218		Terrabacteria group																														cellular organisms	unclassified Thermoanaerobacterales
1635289	Bacteria	Actinobacteria	Actinomycetia				Actinobacteria bacterium 66_15		Terrabacteria group																														cellular organisms	unclassified Actinomycetia
1635290	Bacteria	Candidatus Parcubacteria					Parcubacteria bacterium 33_209		Bacteria candidate phyla	Patescibacteria group											Parcubacteria group																		cellular organisms	Bacteria incertae sedis	unclassified Parcubacteria
1635291	Bacteria	Atribacterota					Atribacteria bacterium 34_128																																cellular organisms	unclassified Atribacterota
1635292	Bacteria	Bacteroidota					Bacteroidetes bacterium 38_7		FCB group	Bacteroidetes/Chlorobi group																													cellular organisms	unclassified Bacteroidetes
1635293	Bacteria	Thermotogae	Thermotogae	Thermotogales			Thermotogales bacterium 46_20																																cellular organisms	unclassified Thermotogales
1635294	Bacteria	Chloroflexi	Anaerolineae	Anaerolineales	Anaerolineaceae		Anaerolineaceae bacterium 46_22		Terrabacteria group																														cellular organisms	unclassified Anaerolineaceae
1635295	Eukaryota	Nematoda	Chromadorea	Rhabditida	Alloionematidae	Alloionema	Alloionema sp. VP-2015		Opisthokonta	Eumetazoa											Bilateria	Protostomia	Ecdysozoa												Panagrolaimomorpha		Metazoa		cellular organisms	unclassified Alloionema																		Tylenchina						Strongyloidoidea
1635296	Eukaryota	Nematoda	Chromadorea	Rhabditida	Alloionematidae	Rhabditophanes	Rhabditophanes sp. VP-2015		Opisthokonta	Eumetazoa											Bilateria	Protostomia	Ecdysozoa												Panagrolaimomorpha		Metazoa		cellular organisms	unclassified Rhabditophanes																		Tylenchina						Strongyloidoidea
1635297	Eukaryota	Arthropoda	Insecta	Hemiptera	Liviidae	Euphyllura	Euphyllura pakistanica		Opisthokonta	Eumetazoa											Bilateria	Protostomia	Ecdysozoa	Panarthropoda	Mandibulata	Pancrustacea	Dicondylia		Paraneoptera					Neoptera			Metazoa		cellular organisms														Pterygota					Sternorrhyncha	Hexapoda					Psylloidea
1635298	Eukaryota	Arthropoda	Insecta	Hemiptera	Aphalaridae	Agonoscena			Opisthokonta	Eumetazoa											Bilateria	Protostomia	Ecdysozoa	Panarthropoda	Mandibulata	Pancrustacea	Dicondylia		Paraneoptera					Neoptera			Metazoa		cellular organisms														Pterygota					Sternorrhyncha	Hexapoda					Psylloidea
1635299	Eukaryota	Arthropoda	Insecta	Hemiptera	Aphalaridae	Agonoscena	Agonoscena pistaciae		Opisthokonta	Eumetazoa											Bilateria	Protostomia	Ecdysozoa	Panarthropoda	Mandibulata	Pancrustacea	Dicondylia		Paraneoptera					Neoptera			Metazoa		cellular organisms														Pterygota					Sternorrhyncha	Hexapoda					Psylloidea
1635300	Eukaryota	Streptophyta	Magnoliopsida	Gentianales	Rubiaceae	Galium	Galium circaezans		Embryophyta	Tracheophyta											Euphyllophyta	Spermatophyta	Mesangiospermae	eudicotyledons	Gunneridae	Pentapetalae	asterids	lamiids									Viridiplantae		cellular organisms																Rubioideae				Streptophytina								Rubieae	Galium circaezans var. circaezans
1635301	Eukaryota	Streptophyta	Magnoliopsida	Asterales	Asteraceae	Lactuca	Lactuca oblongifolia		Embryophyta	Tracheophyta											Euphyllophyta	Spermatophyta	Mesangiospermae	eudicotyledons	Gunneridae	Pentapetalae	asterids	campanulids									Viridiplantae		cellular organisms																Cichorioideae				Streptophytina			Lactucinae					Cichorieae
1635302	Eukaryota	Streptophyta	Magnoliopsida	Asterales	Asteraceae	Solidago	Solidago mollis		Embryophyta	Tracheophyta	North American clade										Euphyllophyta	Spermatophyta	Mesangiospermae	eudicotyledons	Gunneridae	Pentapetalae	asterids	campanulids									Viridiplantae		cellular organisms																Asteroideae				Streptophytina			Solidagininae					Astereae
1635303	Eukaryota	Streptophyta	Magnoliopsida	Fabales	Fabaceae	Vicia	Vicia americana		Embryophyta	Tracheophyta	50 kb inversion clade	NPAAA clade	Hologalegina	IRL clade							Euphyllophyta	Spermatophyta	Mesangiospermae	eudicotyledons	Gunneridae	Pentapetalae	rosids	fabids									Viridiplantae		cellular organisms																Papilionoideae				Streptophytina								Fabeae	Vicia americana var. minor
1635307	Eukaryota	Streptophyta	Magnoliopsida	Gentianales	Rubiaceae	Faramea	Faramea oblongifolia		Embryophyta	Tracheophyta											Euphyllophyta	Spermatophyta	Mesangiospermae	eudicotyledons	Gunneridae	Pentapetalae	asterids	lamiids									Viridiplantae		cellular organisms																Rubioideae				Streptophytina								Coussareeae
1635308	Eukaryota	Streptophyta	Magnoliopsida	Rosales	Moraceae	Helicostylis	Helicostylis tovarensis		Embryophyta	Tracheophyta											Euphyllophyta	Spermatophyta	Mesangiospermae	eudicotyledons	Gunneridae	Pentapetalae	rosids	fabids									Viridiplantae		cellular organisms																				Streptophytina
1635309	Eukaryota	Streptophyta	Magnoliopsida	Laurales	Lauraceae	Nectandra	Nectandra lineatifolia		Embryophyta	Tracheophyta											Euphyllophyta	Spermatophyta	Mesangiospermae	Magnoliidae													Viridiplantae		cellular organisms																				Streptophytina
1635312	Eukaryota	Streptophyta	Magnoliopsida	Solanales	Solanaceae	Solanum	Solanum leptopodum		Embryophyta	Tracheophyta											Euphyllophyta	Spermatophyta	Mesangiospermae	eudicotyledons	Gunneridae	Pentapetalae	asterids	lamiids									Viridiplantae		cellular organisms																Solanoideae				Streptophytina								Solaneae
1635313	Eukaryota	Streptophyta	Magnoliopsida	Ranunculales	Berberidaceae	Berberis	Berberis decipiens		Embryophyta	Tracheophyta											Euphyllophyta	Spermatophyta	Mesangiospermae														Viridiplantae		cellular organisms																Berberidoideae				Streptophytina								Berberideae
1635316	Eukaryota	Ascomycota	Dothideomycetes	Botryosphaeriales	Botryosphaeriaceae	Diplodia	Diplodia sp. CMW35488		Opisthokonta	saccharomyceta											leotiomyceta	dothideomyceta															Fungi		cellular organisms	Dothideomycetes incertae sedis	unclassified Diplodia																Dikarya		Pezizomycotina
1635317	Eukaryota	Ascomycota	Dothideomycetes	Botryosphaeriales	Botryosphaeriaceae	Diplodia	Diplodia sp. CMW35489		Opisthokonta	saccharomyceta											leotiomyceta	dothideomyceta															Fungi		cellular organisms	Dothideomycetes incertae sedis	unclassified Diplodia																Dikarya		Pezizomycotina
1635318	Eukaryota	Ascomycota	Dothideomycetes	Botryosphaeriales	Botryosphaeriaceae	Diplodia	Diplodia sp. CMW35529		Opisthokonta	saccharomyceta											leotiomyceta	dothideomyceta															Fungi		cellular organisms	Dothideomycetes incertae sedis	unclassified Diplodia																Dikarya		Pezizomycotina
1635319	Eukaryota	Ascomycota	Dothideomycetes	Botryosphaeriales	Botryosphaeriaceae	Spencermartinsia	Spencermartinsia sp. CMW35505		Opisthokonta	saccharomyceta											leotiomyceta	dothideomyceta															Fungi		cellular organisms	Dothideomycetes incertae sedis	unclassified Spencermartinsia																Dikarya		Pezizomycotina
1635322	Eukaryota	Ascomycota	Dothideomycetes	Dothideales	Saccotheciaceae	Aureobasidium	Aureobasidium sp. CPC21235		Opisthokonta	saccharomyceta											leotiomyceta	dothideomyceta															Fungi		cellular organisms	unclassified Aureobasidium													Dothideomycetidae				Dikarya		Pezizomycotina
1635323	Eukaryota	Ascomycota	Dothideomycetes	Cladosporiales	Cladosporiaceae	Cladosporium	Cladosporium sp. CPC21209		Opisthokonta	saccharomyceta											leotiomyceta	dothideomyceta															Fungi		cellular organisms	unclassified Cladosporium													Dothideomycetidae				Dikarya		Pezizomycotina
1635324	Eukaryota	Ascomycota	Saccharomycetes	Saccharomycetales	Debaryomycetaceae	Schwanniomyces	Schwanniomyces sp. DD6-2		Opisthokonta	saccharomyceta											CUG-Ser1 clade																Fungi		cellular organisms	unclassified Schwanniomyces																	Dikarya		Saccharomycotina
1635326	Bacteria	Proteobacteria	Gammaproteobacteria	Pseudomonadales	Pseudomonadaceae	Pseudomonas	Pseudomonas sp. PIBN																																cellular organisms	unclassified Pseudomonas
1635327	Bacteria	Proteobacteria	Gammaproteobacteria	Orbales	Orbaceae	Zophobihabitans	Zophobihabitans entericus																																cellular organisms
1635328	Bacteria						bacterium MAD11																																cellular organisms	unclassified Bacteria
1635329	Bacteria						bacterium MAD17																																cellular organisms	unclassified Bacteria
1635330	Bacteria						bacterium MAD5																																cellular organisms	unclassified Bacteria
1635331	Bacteria						bacterium MAD6																																cellular organisms	unclassified Bacteria
1635332	Bacteria						bacterium MAD7																																cellular organisms	unclassified Bacteria
1635333	Bacteria						bacterium MAD8																																cellular organisms	unclassified Bacteria
1635334	Bacteria						bacterium MAD9																																cellular organisms	unclassified Bacteria
1635335	Bacteria						bacterium MAS10																																cellular organisms	unclassified Bacteria
1635336	Bacteria						bacterium MAS11																																cellular organisms	unclassified Bacteria
1635337	Bacteria						bacterium MAS16																																cellular organisms	unclassified Bacteria
1635338	Bacteria						bacterium MAS3																																cellular organisms	unclassified Bacteria
1635339	Bacteria						bacterium MAS8																																cellular organisms	unclassified Bacteria
1635340	Bacteria						bacterium MAS9																																cellular organisms	unclassified Bacteria
1635341	Bacteria	Proteobacteria	Betaproteobacteria	Burkholderiales	Comamonadaceae	Polaromonas	Polaromonas sp. BGC-1																																cellular organisms	unclassified Polaromonas
1635342	Bacteria	Proteobacteria	Gammaproteobacteria	Enterobacterales	Erwiniaceae	Pantoea	Pantoea sp. EcB2																																cellular organisms	unclassified Pantoea
1635343	Bacteria	Proteobacteria	Betaproteobacteria	Burkholderiales	Comamonadaceae	Polaromonas	Polaromonas sp. EcB7																																cellular organisms	unclassified Polaromonas
1635344	Bacteria	Proteobacteria	Gammaproteobacteria	Pseudomonadales	Pseudomonadaceae	Pseudomonas	Pseudomonas sp. EcB10																																cellular organisms	unclassified Pseudomonas
1635345	Bacteria	Proteobacteria	Gammaproteobacteria	Pseudomonadales	Pseudomonadaceae	Pseudomonas	Pseudomonas sp. EcB9																																cellular organisms	unclassified Pseudomonas
1635346	Bacteria	Proteobacteria	Betaproteobacteria	Burkholderiales	Burkholderiaceae	Ralstonia	Ralstonia sp. EcB11																																cellular organisms	unclassified Ralstonia
1635347	Bacteria	Proteobacteria	Gammaproteobacteria	Pseudomonadales	Pseudomonadaceae	Pseudomonas	Pseudomonas sp. SHZ7.1																																cellular organisms	unclassified Pseudomonas
1635348	Eukaryota	Ascomycota	Eurotiomycetes				Eurotiomycetes sp. NRC-150.3		Opisthokonta	saccharomyceta											leotiomyceta																Fungi		cellular organisms	unclassified Eurotiomycetes																	Dikarya		Pezizomycotina
1635349	Bacteria	Proteobacteria	Gammaproteobacteria	Pseudomonadales	Pseudomonadaceae	Pseudomonas	Pseudomonas sp. KPS-1																																cellular organisms	unclassified Pseudomonas
1635350	Bacteria	Bacteroidota	Flavobacteriia	Flavobacteriales	Flavobacteriaceae	Flavobacterium	Flavobacterium sp. KPS-4		FCB group	Bacteroidetes/Chlorobi group																													cellular organisms	unclassified Flavobacterium
1635351	Bacteria	Proteobacteria	Gammaproteobacteria	Pseudomonadales	Pseudomonadaceae	Pseudomonas	Pseudomonas sp. KPS-7																																cellular organisms	unclassified Pseudomonas
1635352	Bacteria	Proteobacteria	Gammaproteobacteria	Enterobacterales	Yersiniaceae	Serratia	Serratia sp. KPS-8																																cellular organisms	unclassified Serratia
1635353	Bacteria	Proteobacteria	Gammaproteobacteria	Pseudomonadales	Pseudomonadaceae	Pseudomonas	Pseudomonas sp. KPS-9																																cellular organisms	unclassified Pseudomonas
1635354	Bacteria	Proteobacteria	Alphaproteobacteria	Hyphomicrobiales	Brucellaceae	Ochrobactrum	Ochrobactrum sp. KPS-13																																cellular organisms	Brucella/Ochrobactrum group	unclassified Ochrobactrum
1635355	Bacteria	Proteobacteria	Gammaproteobacteria	Enterobacterales	Yersiniaceae	Serratia	Serratia sp. KPS-14																																cellular organisms	unclassified Serratia
1635356	Bacteria	Firmicutes	Bacilli	Bacillales	Bacillaceae	Bacillus	Bacillus sp. KPS-16		Terrabacteria group																														cellular organisms	unclassified Bacillus (in: Bacteria)
1635357	Bacteria	Proteobacteria	Gammaproteobacteria	Pseudomonadales	Pseudomonadaceae	Pseudomonas	Pseudomonas sp. KPS-17																																cellular organisms	unclassified Pseudomonas
1635358	Bacteria	Proteobacteria	Gammaproteobacteria	Pseudomonadales	Pseudomonadaceae	Pseudomonas	Pseudomonas sp. KPS-18																																cellular organisms	unclassified Pseudomonas
1635359	Bacteria	Proteobacteria	Alphaproteobacteria	Hyphomicrobiales	Brucellaceae	Ochrobactrum	Ochrobactrum sp. KPS-19																																cellular organisms	Brucella/Ochrobactrum group	unclassified Ochrobactrum
1635360	Bacteria	Proteobacteria	Gammaproteobacteria	Xanthomonadales	Xanthomonadaceae	Stenotrophomonas	Stenotrophomonas sp. KPS-20																																cellular organisms	unclassified Stenotrophomonas
1635361	Bacteria	Proteobacteria	Gammaproteobacteria	Enterobacterales	Yersiniaceae	Serratia	Serratia sp. KPS-22																																cellular organisms	unclassified Serratia
1635362	Bacteria	Proteobacteria	Gammaproteobacteria	Pseudomonadales	Pseudomonadaceae	Pseudomonas	Pseudomonas sp. KPS-26																																cellular organisms	unclassified Pseudomonas
1635363	Bacteria	Proteobacteria	Alphaproteobacteria	Hyphomicrobiales	Brucellaceae	Ochrobactrum	Ochrobactrum sp. KPS-28																																cellular organisms	Brucella/Ochrobactrum group	unclassified Ochrobactrum
1635364	Bacteria	Proteobacteria	Gammaproteobacteria	Pseudomonadales	Pseudomonadaceae	Pseudomonas	Pseudomonas sp. KPS-29																																cellular organisms	unclassified Pseudomonas
1635365	Bacteria	Firmicutes	Bacilli	Bacillales	Bacillaceae	Bacillus	Bacillus sp. VJPR II		Terrabacteria group																														cellular organisms	unclassified Bacillus (in: Bacteria)
1635376	Bacteria	Firmicutes	Bacilli	Bacillales	Bacillaceae	Bacillus	Bacillus sp. VJPR VIII		Terrabacteria group																														cellular organisms	unclassified Bacillus (in: Bacteria)
1635377	Bacteria	Proteobacteria	Alphaproteobacteria	Sphingomonadales	Sphingomonadaceae	Sphingobium	Sphingobium sp. NC17																																cellular organisms	unclassified Sphingobium
1635378	Bacteria	Proteobacteria	Alphaproteobacteria	Caulobacterales	Caulobacteraceae	Caulobacter	Caulobacter sp. NC28																																cellular organisms	unclassified Caulobacter
1635379	Bacteria	Proteobacteria	Alphaproteobacteria	Caulobacterales	Caulobacteraceae	Brevundimonas	Brevundimonas sp. NA318																																cellular organisms	unclassified Brevundimonas
1635380	Bacteria	Proteobacteria	Betaproteobacteria	Burkholderiales	Oxalobacteraceae	Massilia	Massilia sp. NC38																																cellular organisms	Massilia group	unclassified Massilia
1635381	Bacteria	Proteobacteria	Betaproteobacteria	Burkholderiales	Oxalobacteraceae	Massilia	Massilia sp. NC45																																cellular organisms	Massilia group	unclassified Massilia
1635382	Bacteria	Proteobacteria	Gammaproteobacteria	Moraxellales	Moraxellaceae	Acinetobacter	Acinetobacter sp. NC95																																cellular organisms	unclassified Acinetobacter
1635383	Bacteria	Proteobacteria	Gammaproteobacteria	Moraxellales	Moraxellaceae	Acinetobacter	Acinetobacter sp. NC138																																cellular organisms	unclassified Acinetobacter
1635384	Bacteria	Proteobacteria	Betaproteobacteria	Burkholderiales	Burkholderiaceae	Ralstonia	Ralstonia sp. NC108																																cellular organisms	unclassified Ralstonia
1635385	Bacteria	Proteobacteria	Betaproteobacteria	Burkholderiales	Oxalobacteraceae	Janthinobacterium	Janthinobacterium sp. NC132																																cellular organisms	unclassified Janthinobacterium
1635386	Bacteria	Proteobacteria	Gammaproteobacteria	Pseudomonadales	Pseudomonadaceae	Pseudomonas	Pseudomonas sp. NC148																																cellular organisms	unclassified Pseudomonas
1635387	Bacteria	Proteobacteria	Gammaproteobacteria	Pseudomonadales	Pseudomonadaceae	Pseudomonas	Pseudomonas sp. NC15																																cellular organisms	unclassified Pseudomonas
1635388	Bacteria	Proteobacteria	Gammaproteobacteria	Pseudomonadales	Pseudomonadaceae	Pseudomonas	Pseudomonas sp. NA176																																cellular organisms	unclassified Pseudomonas
1635389	Bacteria	Actinobacteria	Actinomycetia	Micrococcales	Microbacteriaceae	Microbacterium	Microbacterium sp. NC165		Terrabacteria group																														cellular organisms	unclassified Microbacterium
1635390	Bacteria	Firmicutes	Bacilli	Bacillales		Exiguobacterium	Exiguobacterium sp. NC171		Terrabacteria group																														cellular organisms	Bacillales incertae sedis	Bacillales Family XII. Incertae Sedis	unclassified Exiguobacterium
1635391	Bacteria	Bacteroidota	Flavobacteriia	Flavobacteriales	Flavobacteriaceae	Flavobacterium	Flavobacterium sp. NC135		FCB group	Bacteroidetes/Chlorobi group																													cellular organisms	unclassified Flavobacterium
1635392	Bacteria	Bacteroidota	Flavobacteriia	Flavobacteriales	Flavobacteriaceae	Flavobacterium	Flavobacterium sp. NA347		FCB group	Bacteroidetes/Chlorobi group																													cellular organisms	unclassified Flavobacterium
1635393	Bacteria	Bacteroidota	Flavobacteriia	Flavobacteriales	Flavobacteriaceae	Flavobacterium	Flavobacterium sp. NA361		FCB group	Bacteroidetes/Chlorobi group																													cellular organisms	unclassified Flavobacterium
1635394	Bacteria	Proteobacteria	Betaproteobacteria	Burkholderiales	Oxalobacteraceae	Duganella	Duganella sp. NA350																																cellular organisms	Massilia group	unclassified Duganella
1635395	Bacteria	Proteobacteria	Alphaproteobacteria	Sphingomonadales	Sphingomonadaceae	Sphingomonas	Sphingomonas sp. NA124																																cellular organisms	unclassified Sphingomonas
1635396	Bacteria	Proteobacteria	Alphaproteobacteria	Sphingomonadales	Sphingomonadaceae	Sphingomonas	Sphingomonas sp. NC110																																cellular organisms	unclassified Sphingomonas
1635397	Bacteria	Proteobacteria	Alphaproteobacteria	Sphingomonadales	Sphingomonadaceae	Sphingomonas	Sphingomonas sp. NC109																																cellular organisms	unclassified Sphingomonas
1635398	Bacteria	Proteobacteria	Betaproteobacteria	Burkholderiales	Oxalobacteraceae	Janthinobacterium	Janthinobacterium sp. NA55																																cellular organisms	unclassified Janthinobacterium
1635399	Bacteria	Bacteroidota	Flavobacteriia	Flavobacteriales	Flavobacteriaceae	Flavobacterium	Flavobacterium sp. NA351		FCB group	Bacteroidetes/Chlorobi group																													cellular organisms	unclassified Flavobacterium
1635400	Bacteria	Proteobacteria	Alphaproteobacteria	Sphingomonadales	Sphingomonadaceae	Sphingomonas	Sphingomonas sp. NA179																																cellular organisms	unclassified Sphingomonas
1635401	Bacteria	Proteobacteria	Alphaproteobacteria	Sphingomonadales	Sphingomonadaceae	Sphingomonas	Sphingomonas sp. NA53																																cellular organisms	unclassified Sphingomonas
1635402	Bacteria	Proteobacteria	Alphaproteobacteria	Sphingomonadales	Sphingomonadaceae	Sphingomonas	Sphingomonas sp. NA198																																cellular organisms	unclassified Sphingomonas
1635403	Bacteria	Proteobacteria	Alphaproteobacteria	Sphingomonadales	Sphingomonadaceae	Sphingomonas	Sphingomonas sp. NA77																																cellular organisms	unclassified Sphingomonas
1635404	Bacteria	Proteobacteria	Alphaproteobacteria	Caulobacterales	Caulobacteraceae	Brevundimonas	Brevundimonas sp. NA56																																cellular organisms	unclassified Brevundimonas
1635405	Bacteria	Deinococcus-Thermus	Deinococci	Deinococcales	Deinococcaceae	Deinococcus	Deinococcus sp. NA409		Terrabacteria group																														cellular organisms	unclassified Deinococcus
1635406	Bacteria	Actinobacteria	Actinomycetia	Corynebacteriales	Nocardiaceae	Rhodococcus	Rhodococcus sp. NA23		Terrabacteria group																														cellular organisms	unclassified Rhodococcus
1635407	Bacteria	Proteobacteria	Betaproteobacteria	Burkholderiales	Comamonadaceae	Variovorax	Variovorax sp. NA32																																cellular organisms	unclassified Variovorax
1635408	Bacteria	Bacteroidota	Flavobacteriia	Flavobacteriales	Weeksellaceae	Chryseobacterium	Chryseobacterium sp. NA405		FCB group	Bacteroidetes/Chlorobi group																													cellular organisms	Chryseobacterium group	unclassified Chryseobacterium
1635409	Bacteria	Proteobacteria	Alphaproteobacteria	Caulobacterales	Caulobacteraceae	Brevundimonas	Brevundimonas sp. NA81																																cellular organisms	unclassified Brevundimonas
1635410	Bacteria	Bacteroidota	Sphingobacteriia	Sphingobacteriales	Sphingobacteriaceae	Pedobacter	Pedobacter sp. NA93		FCB group	Bacteroidetes/Chlorobi group																													cellular organisms	unclassified Pedobacter
1635411	Bacteria	Proteobacteria	Gammaproteobacteria	Pseudomonadales	Pseudomonadaceae	Pseudomonas	Pseudomonas sp. HRRP001																																cellular organisms	unclassified Pseudomonas
1635412	Bacteria	Proteobacteria	Alphaproteobacteria	Hyphomicrobiales	Rhizobiaceae	Rhizobium	Rhizobium sp. HRRP002																																cellular organisms	Rhizobium/Agrobacterium group	unclassified Rhizobium
1635413	Bacteria	Proteobacteria	Gammaproteobacteria	Pseudomonadales	Pseudomonadaceae	Pseudomonas	Pseudomonas sp. HRRP003																																cellular organisms	unclassified Pseudomonas
1635414	Bacteria	Proteobacteria	Alphaproteobacteria	Hyphomicrobiales	Phyllobacteriaceae	Mesorhizobium	Mesorhizobium sp. HRRP004																																cellular organisms	unclassified Mesorhizobium
1635415	Bacteria	Proteobacteria	Alphaproteobacteria	Hyphomicrobiales	Rhizobiaceae	Rhizobium	Rhizobium sp. HRRP005																																cellular organisms	Rhizobium/Agrobacterium group	unclassified Rhizobium
1635416	Bacteria	Proteobacteria	Alphaproteobacteria	Caulobacterales	Caulobacteraceae	Asticcacaulis	Asticcacaulis sp. HRRP006																																cellular organisms	unclassified Asticcacaulis
1635417	Bacteria	Bacteroidota	Sphingobacteriia	Sphingobacteriales	Sphingobacteriaceae	Mucilaginibacter	Mucilaginibacter sp. HRRP007		FCB group	Bacteroidetes/Chlorobi group																													cellular organisms	unclassified Mucilaginibacter
1635418	Bacteria	Actinobacteria	Actinomycetia	Streptomycetales	Streptomycetaceae	Streptomyces	Streptomyces sp. HRRP008		Terrabacteria group																														cellular organisms	unclassified Streptomyces
1635419	Bacteria	Proteobacteria	Alphaproteobacteria	Hyphomicrobiales	Rhizobiaceae	Rhizobium	Rhizobium sp. HRRP009																																cellular organisms	Rhizobium/Agrobacterium group	unclassified Rhizobium
1635420	Bacteria	Proteobacteria	Gammaproteobacteria	Xanthomonadales	Rhodanobacteraceae	Rhodanobacter	Rhodanobacter sp. HRRP010																																cellular organisms	unclassified Rhodanobacter
1635421	Bacteria	Proteobacteria	Alphaproteobacteria	Hyphomicrobiales	Rhizobiaceae	Rhizobium	Rhizobium sp. HRRP011																																cellular organisms	Rhizobium/Agrobacterium group	unclassified Rhizobium
1635422	Bacteria	Proteobacteria	Gammaproteobacteria	Xanthomonadales	Xanthomonadaceae	Stenotrophomonas	Stenotrophomonas sp. HRRP012																																cellular organisms	unclassified Stenotrophomonas
1635423	Bacteria	Proteobacteria	Alphaproteobacteria	Hyphomicrobiales	Phyllobacteriaceae	Mesorhizobium	Mesorhizobium sp. HRRP013																																cellular organisms	unclassified Mesorhizobium
1635424	Bacteria	Actinobacteria	Actinomycetia	Streptomycetales	Streptomycetaceae	Streptomyces	Streptomyces sp. HRRP014		Terrabacteria group																														cellular organisms	unclassified Streptomyces
1635425	Bacteria	Actinobacteria	Actinomycetia	Streptomycetales	Streptomycetaceae	Streptomyces	Streptomyces sp. HRRP015		Terrabacteria group																														cellular organisms	unclassified Streptomyces
1635426	Bacteria	Proteobacteria	Alphaproteobacteria	Sphingomonadales	Sphingomonadaceae	Sphingopyxis	Sphingopyxis sp. HRRP016																																cellular organisms	unclassified Sphingopyxis
1635427	Bacteria	Proteobacteria	Gammaproteobacteria	Xanthomonadales	Xanthomonadaceae	Stenotrophomonas	Stenotrophomonas sp. HRRP017																																cellular organisms	unclassified Stenotrophomonas
1635428	Bacteria	Proteobacteria	Alphaproteobacteria	Hyphomicrobiales	Phyllobacteriaceae	Mesorhizobium	Mesorhizobium sp. HRRP018																																cellular organisms	unclassified Mesorhizobium
1635429	Bacteria	Actinobacteria	Actinomycetia	Streptomycetales	Streptomycetaceae	Streptomyces	Streptomyces sp. HRRP019		Terrabacteria group																														cellular organisms	unclassified Streptomyces
1635430	Bacteria	Actinobacteria	Actinomycetia	Micrococcales	Microbacteriaceae	Microbacterium	Microbacterium sp. HRRP020		Terrabacteria group																														cellular organisms	unclassified Microbacterium
1635431	Bacteria	Proteobacteria	Alphaproteobacteria	Hyphomicrobiales	Phyllobacteriaceae	Mesorhizobium	Mesorhizobium sp. HRRP021																																cellular organisms	unclassified Mesorhizobium
1635432	Bacteria	Actinobacteria	Actinomycetia	Actinomycetales			Actinomycetales bacterium HRRP022		Terrabacteria group																														cellular organisms	unclassified Actinomycetales
1635433	Bacteria	Proteobacteria	Gammaproteobacteria	Pseudomonadales	Pseudomonadaceae	Pseudomonas	Pseudomonas sp. HRRP023																																cellular organisms	unclassified Pseudomonas
1635434	Bacteria	Proteobacteria	Alphaproteobacteria	Sphingomonadales	Sphingomonadaceae	Sphingopyxis	Sphingopyxis sp. HRRP024																																cellular organisms	unclassified Sphingopyxis
1635435	Bacteria	Actinobacteria	Actinomycetia	Micrococcales	Micrococcaceae	Micrococcus	Micrococcus sp. HRRP025		Terrabacteria group																														cellular organisms	unclassified Micrococcus
1635436	Bacteria	Proteobacteria	Alphaproteobacteria	Hyphomicrobiales	Devosiaceae	Devosia	Devosia sp. HRRP026																																cellular organisms	unclassified Devosia
1635437	Bacteria	Proteobacteria	Gammaproteobacteria	Xanthomonadales	Rhodanobacteraceae	Rhodanobacter	Rhodanobacter sp. HRRP027																																cellular organisms	unclassified Rhodanobacter
1635438	Bacteria	Proteobacteria	Gammaproteobacteria	Pseudomonadales	Pseudomonadaceae	Pseudomonas	Pseudomonas sp. HRRP028																																cellular organisms	unclassified Pseudomonas
1635439	Bacteria	Proteobacteria	Gammaproteobacteria	Pseudomonadales	Pseudomonadaceae	Pseudomonas	Pseudomonas sp. HRRP029																																cellular organisms	unclassified Pseudomonas
1635440	Bacteria	Actinobacteria	Actinomycetia	Streptomycetales	Streptomycetaceae	Streptomyces	Streptomyces sp. HRRP030		Terrabacteria group																														cellular organisms	unclassified Streptomyces
1635441	Bacteria	Proteobacteria	Alphaproteobacteria	Sphingomonadales	Sphingomonadaceae	Sphingopyxis	Sphingopyxis sp. HRRP031																																cellular organisms	unclassified Sphingopyxis
1635442	Bacteria	Actinobacteria	Actinomycetia	Streptomycetales	Streptomycetaceae	Streptomyces	Streptomyces sp. HRRP032		Terrabacteria group																														cellular organisms	unclassified Streptomyces
1635443	Bacteria	Proteobacteria	Alphaproteobacteria	Sphingomonadales	Sphingomonadaceae	Sphingomonas	Sphingomonas sp. HRRP033																																cellular organisms	unclassified Sphingomonas
1635444	Bacteria	Actinobacteria	Actinomycetia	Streptomycetales	Streptomycetaceae	Streptomyces	Streptomyces sp. HRRP034		Terrabacteria group																														cellular organisms	unclassified Streptomyces
1635445	Bacteria	Actinobacteria	Actinomycetia	Streptomycetales	Streptomycetaceae	Streptomyces	Streptomyces sp. HRRP035		Terrabacteria group																														cellular organisms	unclassified Streptomyces
1635446	Bacteria	Actinobacteria	Actinomycetia	Streptomycetales	Streptomycetaceae	Streptomyces	Streptomyces sp. HRRP036		Terrabacteria group																														cellular organisms	unclassified Streptomyces
1635447	Bacteria	Proteobacteria	Alphaproteobacteria	Sphingomonadales	Sphingomonadaceae	Sphingomonas	Sphingomonas sp. HRRP037																																cellular organisms	unclassified Sphingomonas
1635448	Bacteria	Proteobacteria	Alphaproteobacteria	Sphingomonadales	Sphingomonadaceae	Sphingomonas	Sphingomonas sp. HRRP038																																cellular organisms	unclassified Sphingomonas
1635449	Bacteria	Proteobacteria	Alphaproteobacteria	Sphingomonadales	Sphingomonadaceae	Sphingobium	Sphingobium sp. HRRP039																																cellular organisms	unclassified Sphingobium
1635450	Bacteria	Actinobacteria	Actinomycetia	Micrococcales	Microbacteriaceae	Microbacterium	Microbacterium sp. HRRP040		Terrabacteria group																														cellular organisms	unclassified Microbacterium
1635451	Bacteria	Proteobacteria	Alphaproteobacteria	Hyphomicrobiales	Devosiaceae	Devosia	Devosia sp. HRRP041																																cellular organisms	unclassified Devosia
1635452	Bacteria	Proteobacteria	Betaproteobacteria	Burkholderiales	Alcaligenaceae	Achromobacter	Achromobacter sp. HRRP043																																cellular organisms	unclassified Achromobacter
1635453	Bacteria	Actinobacteria	Actinomycetia	Streptomycetales	Streptomycetaceae	Streptomyces	Streptomyces sp. HRRP044		Terrabacteria group																														cellular organisms	unclassified Streptomyces
1635454	Bacteria	Proteobacteria	Alphaproteobacteria	Caulobacterales	Caulobacteraceae	Caulobacter	Caulobacter sp. HRRP045																																cellular organisms	unclassified Caulobacter
1635455	Bacteria	Proteobacteria	Alphaproteobacteria	Sphingomonadales	Sphingomonadaceae	Novosphingobium	Novosphingobium sp. HRRP047																																cellular organisms	unclassified Novosphingobium
1635456	Bacteria	Proteobacteria	Alphaproteobacteria	Sphingomonadales	Sphingomonadaceae	Sphingomonas	Sphingomonas sp. HRRP048																																cellular organisms	unclassified Sphingomonas
1635457	Bacteria	Actinobacteria	Actinomycetia	Propionibacteriales	Nocardioidaceae	Nocardioides	Nocardioides sp. HRRP050		Terrabacteria group																														cellular organisms	unclassified Nocardioides
1635458	Bacteria	Actinobacteria	Actinomycetia	Streptomycetales	Streptomycetaceae	Streptomyces	Streptomyces sp. HRRP051		Terrabacteria group																														cellular organisms	unclassified Streptomyces
1635459	Bacteria	Actinobacteria	Actinomycetia	Streptomycetales	Streptomycetaceae	Streptomyces	Streptomyces sp. HRRP052		Terrabacteria group																														cellular organisms	unclassified Streptomyces
1635460	Bacteria	Proteobacteria	Alphaproteobacteria	Hyphomicrobiales	Phyllobacteriaceae	Mesorhizobium	Mesorhizobium sp. HRRP053																																cellular organisms	unclassified Mesorhizobium
1635461	Bacteria	Actinobacteria	Actinomycetia	Micrococcales	Microbacteriaceae	Microbacterium	Microbacterium sp. HRRP054		Terrabacteria group																														cellular organisms	unclassified Microbacterium
1635462	Bacteria	Actinobacteria	Actinomycetia	Micrococcales	Microbacteriaceae		Microbacteriaceae bacterium HRRP055		Terrabacteria group																														cellular organisms	unclassified Microbacteriaceae
1635463	Bacteria	Actinobacteria	Actinomycetia	Nakamurellales	Nakamurellaceae	Nakamurella	Nakamurella sp. HRRP057		Terrabacteria group																														cellular organisms	unclassified Nakamurella
1635464	Bacteria	Proteobacteria	Alphaproteobacteria	Hyphomicrobiales	Phyllobacteriaceae	Mesorhizobium	Mesorhizobium sp. HRRP058																																cellular organisms	unclassified Mesorhizobium
1635465	Bacteria	Proteobacteria	Alphaproteobacteria	Sphingomonadales	Sphingomonadaceae	Sphingomonas	Sphingomonas sp. HRRP059																																cellular organisms	unclassified Sphingomonas
1635466	Bacteria	Actinobacteria	Actinomycetia	Micrococcales	Microbacteriaceae	Microbacterium	Microbacterium sp. HRRP060		Terrabacteria group																														cellular organisms	unclassified Microbacterium
1635467	Bacteria	Proteobacteria	Alphaproteobacteria	Sphingomonadales	Sphingomonadaceae	Sphingomonas	Sphingomonas sp. HRRP061																																cellular organisms	unclassified Sphingomonas
1635468	Bacteria	Actinobacteria	Actinomycetia	Corynebacteriales	Mycobacteriaceae	Mycobacterium	Mycobacterium sp. HRRP063		Terrabacteria group																														cellular organisms	unclassified Mycobacterium
1635469	Bacteria	Proteobacteria	Alphaproteobacteria	Hyphomicrobiales	Phyllobacteriaceae	Mesorhizobium	Mesorhizobium sp. HRRP064																																cellular organisms	unclassified Mesorhizobium
1635470	Bacteria	Proteobacteria	Alphaproteobacteria	Sphingomonadales	Sphingomonadaceae	Sphingomonas	Sphingomonas sp. HRRP065																																cellular organisms	unclassified Sphingomonas
1635471	Bacteria	Actinobacteria	Actinomycetia	Streptomycetales	Streptomycetaceae	Streptomyces	Streptomyces sp. HRRP066		Terrabacteria group																														cellular organisms	unclassified Streptomyces
1635472	Bacteria	Proteobacteria	Alphaproteobacteria	Hyphomicrobiales	Rhizobiaceae	Rhizobium	Rhizobium sp. HRRP067																																cellular organisms	Rhizobium/Agrobacterium group	unclassified Rhizobium
1635473	Bacteria	Proteobacteria	Gammaproteobacteria	Xanthomonadales	Xanthomonadaceae	Stenotrophomonas	Stenotrophomonas sp. HRRP068																																cellular organisms	unclassified Stenotrophomonas
1635474	Bacteria	Proteobacteria	Gammaproteobacteria	Xanthomonadales	Rhodanobacteraceae	Rhodanobacter	Rhodanobacter sp. HRRP069																																cellular organisms	unclassified Rhodanobacter
1635475	Bacteria	Proteobacteria	Alphaproteobacteria	Sphingomonadales	Sphingomonadaceae	Sphingopyxis	Sphingopyxis sp. HRRP070																																cellular organisms	unclassified Sphingopyxis
1635476	Bacteria	Actinobacteria	Actinomycetia	Propionibacteriales	Nocardioidaceae	Nocardioides	Nocardioides sp. HRRP071		Terrabacteria group																														cellular organisms	unclassified Nocardioides
1635477	Bacteria	Proteobacteria	Alphaproteobacteria	Hyphomicrobiales	Phyllobacteriaceae	Phyllobacterium	Phyllobacterium sp. HRRP072																																cellular organisms	unclassified Phyllobacterium
1635478	Bacteria	Actinobacteria	Actinomycetia	Actinomycetales			Actinomycetales bacterium HRRP073		Terrabacteria group																														cellular organisms	unclassified Actinomycetales
1635479	Bacteria	Proteobacteria	Gammaproteobacteria	Xanthomonadales	Rhodanobacteraceae	Rhodanobacter	Rhodanobacter sp. HRRP074																																cellular organisms	unclassified Rhodanobacter
1635480	Bacteria	Proteobacteria	Alphaproteobacteria	Sphingomonadales	Sphingomonadaceae	Novosphingobium	Novosphingobium sp. HRRP075																																cellular organisms	unclassified Novosphingobium
1635481	Bacteria	Proteobacteria	Alphaproteobacteria	Hyphomicrobiales	Phyllobacteriaceae		Phyllobacteriaceae bacterium HRRP076																																cellular organisms	unclassified Phyllobacteriaceae
1635482	Bacteria	Proteobacteria	Alphaproteobacteria	Hyphomicrobiales	Devosiaceae	Devosia	Devosia sp. HRRP077																																cellular organisms	unclassified Devosia
1635483	Bacteria	Bacteroidota	Sphingobacteriia	Sphingobacteriales	Sphingobacteriaceae	Mucilaginibacter	Mucilaginibacter sp. HRRP078		FCB group	Bacteroidetes/Chlorobi group																													cellular organisms	unclassified Mucilaginibacter
1635484	Bacteria	Proteobacteria	Alphaproteobacteria	Sphingomonadales	Sphingomonadaceae	Sphingomonas	Sphingomonas sp. HRRP079																																cellular organisms	unclassified Sphingomonas
1635485	Bacteria	Proteobacteria	Alphaproteobacteria	Hyphomicrobiales	Rhizobiaceae	Rhizobium	Rhizobium sp. HRRP080																																cellular organisms	Rhizobium/Agrobacterium group	unclassified Rhizobium
1635486	Bacteria	Actinobacteria	Actinomycetia	Micrococcales	Microbacteriaceae	Microbacterium	Microbacterium sp. HRRP082		Terrabacteria group																														cellular organisms	unclassified Microbacterium
1635487	Bacteria	Actinobacteria	Actinomycetia	Streptomycetales	Streptomycetaceae	Streptomyces	Streptomyces sp. HRRP083		Terrabacteria group																														cellular organisms	unclassified Streptomyces
1635488	Bacteria	Proteobacteria	Alphaproteobacteria	Sphingomonadales	Sphingomonadaceae	Sphingomonas	Sphingomonas sp. HRRP085																																cellular organisms	unclassified Sphingomonas
1635489	Bacteria	Proteobacteria	Alphaproteobacteria	Hyphomicrobiales	Phyllobacteriaceae		Phyllobacteriaceae bacterium HRRP086																																cellular organisms	unclassified Phyllobacteriaceae
1635490	Bacteria	Proteobacteria	Alphaproteobacteria	Hyphomicrobiales	Phyllobacteriaceae		Phyllobacteriaceae bacterium HRRP087																																cellular organisms	unclassified Phyllobacteriaceae
1635491	Bacteria	Actinobacteria	Actinomycetia	Micrococcales	Microbacteriaceae	Microbacterium	Microbacterium sp. HRRP088		Terrabacteria group																														cellular organisms	unclassified Microbacterium
1635492	Bacteria	Proteobacteria	Alphaproteobacteria	Sphingomonadales	Sphingomonadaceae	Sphingomonas	Sphingomonas sp. HRRP089																																cellular organisms	unclassified Sphingomonas
1635493	Bacteria	Proteobacteria	Alphaproteobacteria	Sphingomonadales	Sphingomonadaceae	Sphingomonas	Sphingomonas sp. HRRP090																																cellular organisms	unclassified Sphingomonas
1635494	Bacteria	Actinobacteria	Actinomycetia	Pseudonocardiales	Pseudonocardiaceae		Pseudonocardiaceae bacterium HRRP091		Terrabacteria group																														cellular organisms	unclassified Pseudonocardiaceae
1635495	Bacteria	Proteobacteria	Alphaproteobacteria	Hyphomicrobiales	Devosiaceae	Devosia	Devosia sp. HRRP092																																cellular organisms	unclassified Devosia
1635496	Bacteria	Proteobacteria	Gammaproteobacteria	Xanthomonadales	Xanthomonadaceae	Stenotrophomonas	Stenotrophomonas sp. HRRP093																																cellular organisms	unclassified Stenotrophomonas
1635497	Bacteria	Proteobacteria	Alphaproteobacteria	Sphingomonadales	Sphingomonadaceae	Sphingomonas	Sphingomonas sp. HRRP094																																cellular organisms	unclassified Sphingomonas
1635498	Bacteria	Proteobacteria	Gammaproteobacteria	Xanthomonadales	Xanthomonadaceae		Xanthomonadaceae bacterium HRRP095																																cellular organisms	unclassified Xanthomonadaceae
1635499	Bacteria	Proteobacteria	Alphaproteobacteria	Hyphomicrobiales	Phyllobacteriaceae	Mesorhizobium	Mesorhizobium sp. HRRP096																																cellular organisms	unclassified Mesorhizobium
1635500	Bacteria	Proteobacteria	Alphaproteobacteria	Sphingomonadales	Sphingomonadaceae	Sphingomonas	Sphingomonas sp. HRRP101																																cellular organisms	unclassified Sphingomonas
1635501	Bacteria	Actinobacteria	Actinomycetia	Micrococcales	Microbacteriaceae	Agreia	Agreia sp. HRRP102		Terrabacteria group																														cellular organisms	unclassified Agreia
1635502	Bacteria	Proteobacteria	Gammaproteobacteria	Xanthomonadales	Rhodanobacteraceae	Rhodanobacter	Rhodanobacter sp. HRRP103																																cellular organisms	unclassified Rhodanobacter
1635503	Bacteria	Proteobacteria	Gammaproteobacteria	Enterobacterales	Enterobacteriaceae		Enterobacteriaceae bacterium HRRP104																																cellular organisms	unclassified Enterobacteriaceae
1635504	Bacteria	Proteobacteria	Alphaproteobacteria	Sphingomonadales	Sphingomonadaceae	Sphingopyxis	Sphingopyxis sp. HRRP105																																cellular organisms	unclassified Sphingopyxis
1635505	Bacteria	Proteobacteria	Alphaproteobacteria	Sphingomonadales	Sphingomonadaceae	Sphingomonas	Sphingomonas sp. HRRP106																																cellular organisms	unclassified Sphingomonas
1635506	Bacteria	Actinobacteria	Actinomycetia	Propionibacteriales	Nocardioidaceae	Nocardioides	Nocardioides sp. HRRP107		Terrabacteria group																														cellular organisms	unclassified Nocardioides
1635507	Bacteria	Actinobacteria	Actinomycetia	Propionibacteriales	Nocardioidaceae	Nocardioides	Nocardioides sp. HRRP108		Terrabacteria group																														cellular organisms	unclassified Nocardioides
1635508	Bacteria	Actinobacteria	Actinomycetia	Streptomycetales	Streptomycetaceae	Streptomyces	Streptomyces sp. HRRP109		Terrabacteria group																														cellular organisms	unclassified Streptomyces
1635509	Bacteria	Actinobacteria	Actinomycetia	Micrococcales	Microbacteriaceae		Microbacteriaceae bacterium HRRP111		Terrabacteria group																														cellular organisms	unclassified Microbacteriaceae
1635510	Bacteria	Proteobacteria	Alphaproteobacteria	Hyphomicrobiales	Rhizobiaceae	Shinella	Shinella sp. HRRP113																																cellular organisms	unclassified Shinella
1635511	Bacteria	Proteobacteria	Gammaproteobacteria	Xanthomonadales	Xanthomonadaceae	Stenotrophomonas	Stenotrophomonas sp. HRRP114																																cellular organisms	unclassified Stenotrophomonas
1635512	Bacteria	Actinobacteria	Actinomycetia	Streptomycetales	Streptomycetaceae	Streptomyces	Streptomyces sp. HRRP115		Terrabacteria group																														cellular organisms	unclassified Streptomyces
1635513	Bacteria	Proteobacteria	Alphaproteobacteria	Sphingomonadales	Sphingomonadaceae	Sphingomonas	Sphingomonas sp. HRRP117																																cellular organisms	unclassified Sphingomonas
1635514	Bacteria	Proteobacteria	Alphaproteobacteria	Hyphomicrobiales	Phyllobacteriaceae	Mesorhizobium	Mesorhizobium sp. HRRP119																																cellular organisms	unclassified Mesorhizobium
1635515	Bacteria	Proteobacteria	Alphaproteobacteria	Hyphomicrobiales	Phyllobacteriaceae		Phyllobacteriaceae bacterium HRRP120																																cellular organisms	unclassified Phyllobacteriaceae
1635516	Bacteria	Proteobacteria	Alphaproteobacteria	Hyphomicrobiales	Rhizobiaceae	Rhizobium	Rhizobium sp. HRRP121																																cellular organisms	Rhizobium/Agrobacterium group	unclassified Rhizobium
1635517	Bacteria	Proteobacteria	Alphaproteobacteria	Caulobacterales	Caulobacteraceae	Brevundimonas	Brevundimonas sp. HRRP122																																cellular organisms	unclassified Brevundimonas
1635518	Bacteria	Actinobacteria	Actinomycetia	Micrococcales	Microbacteriaceae	Microbacterium	Microbacterium sp. HRRP123		Terrabacteria group																														cellular organisms	unclassified Microbacterium
1635519	Bacteria	Proteobacteria	Alphaproteobacteria	Hyphomicrobiales	Phyllobacteriaceae		Phyllobacteriaceae bacterium HRRP124																																cellular organisms	unclassified Phyllobacteriaceae
1635520	Bacteria	Proteobacteria	Alphaproteobacteria	Hyphomicrobiales	Phyllobacteriaceae	Mesorhizobium	Mesorhizobium sp. HRRP126																																cellular organisms	unclassified Mesorhizobium
1635521	Bacteria	Proteobacteria	Alphaproteobacteria	Caulobacterales	Caulobacteraceae	Brevundimonas	Brevundimonas sp. HRRP127																																cellular organisms	unclassified Brevundimonas
1635522	Bacteria	Proteobacteria	Alphaproteobacteria	Caulobacterales	Caulobacteraceae	Asticcacaulis	Asticcacaulis sp. HRRP128																																cellular organisms	unclassified Asticcacaulis
1635523	Bacteria	Proteobacteria	Betaproteobacteria	Burkholderiales	Burkholderiaceae	Burkholderia	Burkholderia sp. HRRP129																																cellular organisms	unclassified Burkholderia
1635524	Bacteria	Proteobacteria	Alphaproteobacteria	Caulobacterales	Caulobacteraceae	Caulobacter	Caulobacter sp. HRRP130																																cellular organisms	unclassified Caulobacter
1635525	Bacteria	Actinobacteria	Actinomycetia	Streptomycetales	Streptomycetaceae	Streptomyces	Streptomyces sp. HRRP131		Terrabacteria group																														cellular organisms	unclassified Streptomyces
1635526	Bacteria	Proteobacteria	Alphaproteobacteria	Hyphomicrobiales	Rhizobiaceae	Rhizobium	Rhizobium sp. HRRP132																																cellular organisms	Rhizobium/Agrobacterium group	unclassified Rhizobium
1635527	Bacteria	Actinobacteria	Actinomycetia	Streptomycetales	Streptomycetaceae	Streptomyces	Streptomyces sp. HRRP133		Terrabacteria group																														cellular organisms	unclassified Streptomyces
1635528	Bacteria	Proteobacteria	Alphaproteobacteria	Hyphomicrobiales	Devosiaceae	Devosia	Devosia sp. HRRP135																																cellular organisms	unclassified Devosia
1635529	Bacteria	Actinobacteria	Actinomycetia	Micrococcales	Microbacteriaceae	Leifsonia	Leifsonia sp. HRRP136		Terrabacteria group																														cellular organisms	unclassified Leifsonia
1635530	Bacteria	Actinobacteria	Actinomycetia	Propionibacteriales	Nocardioidaceae	Nocardioides	Nocardioides sp. HRRP137		Terrabacteria group																														cellular organisms	unclassified Nocardioides
1635531	Bacteria	Proteobacteria	Alphaproteobacteria	Sphingomonadales	Sphingomonadaceae	Sphingomonas	Sphingomonas sp. HRRP139																																cellular organisms	unclassified Sphingomonas
1635532	Bacteria	Actinobacteria	Actinomycetia	Streptomycetales	Streptomycetaceae	Streptomyces	Streptomyces sp. HRRP140		Terrabacteria group																														cellular organisms	unclassified Streptomyces
1635533	Bacteria	Proteobacteria	Alphaproteobacteria	Hyphomicrobiales	Rhizobiaceae	Rhizobium	Rhizobium sp. HRRP141																																cellular organisms	Rhizobium/Agrobacterium group	unclassified Rhizobium
1635534	Bacteria	Actinobacteria	Actinomycetia	Streptomycetales	Streptomycetaceae	Streptomyces	Streptomyces sp. HRRP142		Terrabacteria group																														cellular organisms	unclassified Streptomyces
1635535	Bacteria	Actinobacteria	Actinomycetia	Streptomycetales	Streptomycetaceae	Streptomyces	Streptomyces sp. HRRP143		Terrabacteria group																														cellular organisms	unclassified Streptomyces
1635536	Bacteria	Proteobacteria	Alphaproteobacteria	Sphingomonadales	Sphingomonadaceae	Sphingopyxis	Sphingopyxis sp. HRRP144																																cellular organisms	unclassified Sphingopyxis
1635537	Bacteria	Actinobacteria	Actinomycetia	Streptomycetales	Streptomycetaceae	Streptomyces	Streptomyces sp. HRRP145		Terrabacteria group																														cellular organisms	unclassified Streptomyces
1635538	Bacteria	Proteobacteria	Alphaproteobacteria	Hyphomicrobiales	Rhizobiaceae	Rhizobium	Rhizobium sp. HRRP146																																cellular organisms	Rhizobium/Agrobacterium group	unclassified Rhizobium
1635539	Bacteria	Actinobacteria	Actinomycetia	Streptomycetales	Streptomycetaceae	Streptomyces	Streptomyces sp. HRRP148		Terrabacteria group																														cellular organisms	unclassified Streptomyces
1635540	Bacteria	Actinobacteria	Actinomycetia	Streptomycetales	Streptomycetaceae	Streptomyces	Streptomyces sp. HRRP150		Terrabacteria group																														cellular organisms	unclassified Streptomyces
1635541	Bacteria	Proteobacteria	Alphaproteobacteria	Hyphomicrobiales	Rhizobiaceae	Rhizobium	Rhizobium sp. HRRP151																																cellular organisms	Rhizobium/Agrobacterium group	unclassified Rhizobium
1635542	Bacteria	Actinobacteria	Actinomycetia	Streptomycetales	Streptomycetaceae	Streptomyces	Streptomyces sp. HRRP152		Terrabacteria group																														cellular organisms	unclassified Streptomyces
1635543	Bacteria	Proteobacteria	Alphaproteobacteria	Hyphomicrobiales	Phyllobacteriaceae		Phyllobacteriaceae bacterium HRRP153																																cellular organisms	unclassified Phyllobacteriaceae
1635544	Bacteria	Proteobacteria	Alphaproteobacteria	Sphingomonadales	Sphingomonadaceae	Sphingomonas	Sphingomonas sp. HRRP155																																cellular organisms	unclassified Sphingomonas
1635545	Bacteria	Proteobacteria	Alphaproteobacteria	Sphingomonadales	Sphingomonadaceae	Novosphingobium	Novosphingobium sp. HRRP156																																cellular organisms	unclassified Novosphingobium
1635546	Bacteria	Actinobacteria	Actinomycetia	Micrococcales	Microbacteriaceae		Microbacteriaceae bacterium HRRP158		Terrabacteria group																														cellular organisms	unclassified Microbacteriaceae
1635547	Bacteria	Actinobacteria	Actinomycetia	Streptomycetales	Streptomycetaceae	Streptomyces	Streptomyces sp. HRRP159		Terrabacteria group																														cellular organisms	unclassified Streptomyces
1635548	Bacteria	Proteobacteria	Alphaproteobacteria	Sphingomonadales	Sphingomonadaceae	Sphingomonas	Sphingomonas sp. HRRP160																																cellular organisms	unclassified Sphingomonas
1635549	Bacteria	Proteobacteria	Alphaproteobacteria	Hyphomicrobiales	Boseaceae	Bosea	Bosea sp. HRRP161																																cellular organisms	unclassified Bosea
1635550	Bacteria	Proteobacteria	Alphaproteobacteria	Hyphomicrobiales	Rhizobiaceae	Rhizobium	Rhizobium sp. HRRP162																																cellular organisms	Rhizobium/Agrobacterium group	unclassified Rhizobium
1635551	Bacteria	Proteobacteria	Alphaproteobacteria	Sphingomonadales	Sphingomonadaceae	Sphingomonas	Sphingomonas sp. HRRP163																																cellular organisms	unclassified Sphingomonas
1635552	Bacteria	Proteobacteria	Alphaproteobacteria	Hyphomicrobiales	Rhizobiaceae	Rhizobium	Rhizobium sp. HRRP166																																cellular organisms	Rhizobium/Agrobacterium group	unclassified Rhizobium
1635553	Bacteria	Proteobacteria	Alphaproteobacteria	Hyphomicrobiales	Devosiaceae	Devosia	Devosia sp. HRRP167																																cellular organisms	unclassified Devosia
1635554	Bacteria	Actinobacteria	Actinomycetia	Micrococcales	Microbacteriaceae	Leifsonia	Leifsonia sp. HRRP168		Terrabacteria group																														cellular organisms	unclassified Leifsonia
1635555	Bacteria	Proteobacteria	Betaproteobacteria	Burkholderiales	Burkholderiaceae	Burkholderia	Burkholderia sp. HRRP169																																cellular organisms	unclassified Burkholderia
1635556	Bacteria	Proteobacteria	Alphaproteobacteria	Sphingomonadales	Sphingomonadaceae	Sphingomonas	Sphingomonas sp. HRRP170																																cellular organisms	unclassified Sphingomonas
1635557	Bacteria	Proteobacteria	Alphaproteobacteria	Hyphomicrobiales	Rhizobiaceae	Rhizobium	Rhizobium sp. HRRP171																																cellular organisms	Rhizobium/Agrobacterium group	unclassified Rhizobium
1635558	Bacteria	Proteobacteria	Alphaproteobacteria	Sphingomonadales	Sphingomonadaceae	Sphingomonas	Sphingomonas sp. HRRP172																																cellular organisms	unclassified Sphingomonas
1635559	Bacteria	Proteobacteria	Alphaproteobacteria	Caulobacterales	Caulobacteraceae	Asticcacaulis	Asticcacaulis sp. HRRP173																																cellular organisms	unclassified Asticcacaulis
1635560	Bacteria	Proteobacteria	Alphaproteobacteria	Hyphomicrobiales	Phyllobacteriaceae	Mesorhizobium	Mesorhizobium sp. HRRP174																																cellular organisms	unclassified Mesorhizobium
1635561	Bacteria	Proteobacteria	Alphaproteobacteria	Hyphomicrobiales	Rhizobiaceae	Rhizobium	Rhizobium sp. HRRP175																																cellular organisms	Rhizobium/Agrobacterium group	unclassified Rhizobium
1635562	Bacteria	Proteobacteria	Alphaproteobacteria	Hyphomicrobiales	Rhizobiaceae	Rhizobium	Rhizobium sp. HRRP176																																cellular organisms	Rhizobium/Agrobacterium group	unclassified Rhizobium
1635563	Bacteria	Proteobacteria	Alphaproteobacteria	Hyphomicrobiales			Rhizobiales bacterium HRRP179																																cellular organisms	unclassified Hyphomicrobiales
1635564	Bacteria	Proteobacteria	Alphaproteobacteria	Hyphomicrobiales	Rhizobiaceae	Rhizobium	Rhizobium sp. HRRP180																																cellular organisms	Rhizobium/Agrobacterium group	unclassified Rhizobium
1635565	Bacteria	Proteobacteria	Alphaproteobacteria	Sphingomonadales	Sphingomonadaceae	Sphingomonas	Sphingomonas sp. HRRP181																																cellular organisms	unclassified Sphingomonas
1635566	Bacteria	Proteobacteria	Alphaproteobacteria	Caulobacterales	Caulobacteraceae	Asticcacaulis	Asticcacaulis sp. HRRP182																																cellular organisms	unclassified Asticcacaulis
1635567	Bacteria	Proteobacteria	Alphaproteobacteria	Hyphomicrobiales	Nitrobacteraceae	Tardiphaga	Tardiphaga sp. HRRP183																																cellular organisms	unclassified Tardiphaga
1635568	Bacteria	Proteobacteria	Gammaproteobacteria	Xanthomonadales	Rhodanobacteraceae	Rhodanobacter	Rhodanobacter sp. HRRP184																																cellular organisms	unclassified Rhodanobacter
1635569	Bacteria	Actinobacteria	Actinomycetia	Corynebacteriales	Mycobacteriaceae	Mycobacterium	Mycobacterium sp. HRRP185		Terrabacteria group																														cellular organisms	unclassified Mycobacterium
1635570	Bacteria	Actinobacteria	Actinomycetia	Streptomycetales	Streptomycetaceae	Streptomyces	Streptomyces sp. HRRP186		Terrabacteria group																														cellular organisms	unclassified Streptomyces
1635571	Bacteria	Proteobacteria	Alphaproteobacteria	Hyphomicrobiales	Devosiaceae	Devosia	Devosia sp. HRRP187																																cellular organisms	unclassified Devosia
1635572	Bacteria	Actinobacteria	Actinomycetia	Micrococcales	Micrococcaceae	Arthrobacter	Arthrobacter sp. HRRP188		Terrabacteria group																														cellular organisms	unclassified Arthrobacter
1635573	Bacteria	Actinobacteria	Actinomycetia	Micrococcales	Microbacteriaceae	Microbacterium	Microbacterium sp. HRRP189		Terrabacteria group																														cellular organisms	unclassified Microbacterium
1635574	Bacteria	Actinobacteria	Actinomycetia	Corynebacteriales	Nocardiaceae	Rhodococcus	Rhodococcus sp. HRRP190		Terrabacteria group																														cellular organisms	unclassified Rhodococcus
1635575	Bacteria	Proteobacteria	Alphaproteobacteria	Hyphomicrobiales	Rhizobiaceae	Rhizobium	Rhizobium sp. HRRP191																																cellular organisms	Rhizobium/Agrobacterium group	unclassified Rhizobium
1635576	Bacteria	Actinobacteria	Actinomycetia	Streptomycetales	Streptomycetaceae	Streptomyces	Streptomyces sp. HRRP192		Terrabacteria group																														cellular organisms	unclassified Streptomyces
1635577	Bacteria	Actinobacteria	Actinomycetia	Micrococcales	Microbacteriaceae	Microbacterium	Microbacterium sp. HRRP193		Terrabacteria group																														cellular organisms	unclassified Microbacterium
1635578	Bacteria	Proteobacteria	Alphaproteobacteria	Sphingomonadales	Sphingomonadaceae	Sphingomonas	Sphingomonas sp. HRRP195																																cellular organisms	unclassified Sphingomonas
1635579	Bacteria	Proteobacteria	Alphaproteobacteria	Hyphomicrobiales	Nitrobacteraceae	Bradyrhizobium	Bradyrhizobium sp. HRRP196																																cellular organisms	unclassified Bradyrhizobium
1635580	Bacteria	Proteobacteria	Gammaproteobacteria	Xanthomonadales	Rhodanobacteraceae	Rhodanobacter	Rhodanobacter sp. HRRK001																																cellular organisms	unclassified Rhodanobacter
1635581	Bacteria	Actinobacteria	Actinomycetia	Streptomycetales	Streptomycetaceae	Streptomyces	Streptomyces sp. HRRK002		Terrabacteria group																														cellular organisms	unclassified Streptomyces
1635582	Bacteria	Actinobacteria	Actinomycetia	Streptomycetales	Streptomycetaceae	Streptomyces	Streptomyces sp. HRRK003		Terrabacteria group																														cellular organisms	unclassified Streptomyces
1635583	Bacteria	Actinobacteria	Actinomycetia	Streptomycetales	Streptomycetaceae	Streptomyces	Streptomyces sp. HRRK004		Terrabacteria group																														cellular organisms	unclassified Streptomyces
1635584	Bacteria	Proteobacteria	Alphaproteobacteria	Hyphomicrobiales	Devosiaceae	Devosia	Devosia sp. HRRK006																																cellular organisms	unclassified Devosia
1635585	Bacteria	Proteobacteria	Alphaproteobacteria	Hyphomicrobiales	Devosiaceae	Devosia	Devosia sp. HRRK007																																cellular organisms	unclassified Devosia
1635586	Bacteria	Actinobacteria	Actinomycetia	Micrococcales	Micrococcaceae	Micrococcus	Micrococcus sp. HRRK008		Terrabacteria group																														cellular organisms	unclassified Micrococcus
1635587	Bacteria	Proteobacteria	Alphaproteobacteria	Hyphomicrobiales	Rhizobiaceae	Rhizobium	Rhizobium sp. HRRK009																																cellular organisms	Rhizobium/Agrobacterium group	unclassified Rhizobium
1635588	Bacteria	Proteobacteria	Gammaproteobacteria	Pseudomonadales	Pseudomonadaceae	Pseudomonas	Pseudomonas sp. HRRK011																																cellular organisms	unclassified Pseudomonas
1635589	Bacteria	Proteobacteria	Betaproteobacteria	Burkholderiales	Comamonadaceae	Polaromonas	Polaromonas sp. HRRK012																																cellular organisms	unclassified Polaromonas
1635590	Bacteria	Proteobacteria	Betaproteobacteria	Burkholderiales	Comamonadaceae	Polaromonas	Polaromonas sp. HRRK013																																cellular organisms	unclassified Polaromonas
1635591	Bacteria	Proteobacteria	Alphaproteobacteria	Hyphomicrobiales			Rhizobiales bacterium HRRK014																																cellular organisms	unclassified Hyphomicrobiales
1635592	Bacteria	Proteobacteria	Alphaproteobacteria	Hyphomicrobiales	Rhizobiaceae	Rhizobium	Rhizobium sp. HRRK015																																cellular organisms	Rhizobium/Agrobacterium group	unclassified Rhizobium
1635593	Bacteria	Proteobacteria	Alphaproteobacteria	Sphingomonadales	Sphingomonadaceae	Novosphingobium	Novosphingobium sp. HRRK016																																cellular organisms	unclassified Novosphingobium
1635594	Bacteria	Proteobacteria	Alphaproteobacteria	Sphingomonadales	Sphingomonadaceae	Sphingomonas	Sphingomonas sp. HRRK017																																cellular organisms	unclassified Sphingomonas
1635595	Bacteria	Proteobacteria	Betaproteobacteria	Burkholderiales	Comamonadaceae	Polaromonas	Polaromonas sp. HRRK018																																cellular organisms	unclassified Polaromonas
1635596	Bacteria	Proteobacteria	Alphaproteobacteria	Hyphomicrobiales	Devosiaceae	Devosia	Devosia sp. HRRK019																																cellular organisms	unclassified Devosia
1635597	Bacteria	Proteobacteria	Alphaproteobacteria	Hyphomicrobiales	Rhizobiaceae	Rhizobium	Rhizobium sp. HRRK020																																cellular organisms	Rhizobium/Agrobacterium group	unclassified Rhizobium
1635598	Bacteria	Actinobacteria	Actinomycetia	Streptomycetales	Streptomycetaceae	Streptomyces	Streptomyces sp. HRRK024		Terrabacteria group																														cellular organisms	unclassified Streptomyces
1635599	Bacteria	Proteobacteria	Alphaproteobacteria	Hyphomicrobiales	Rhizobiaceae	Rhizobium	Rhizobium sp. HRRK025																																cellular organisms	Rhizobium/Agrobacterium group	unclassified Rhizobium
1635600	Bacteria	Bacteroidota	Flavobacteriia	Flavobacteriales	Weeksellaceae	Chryseobacterium	Chryseobacterium sp. HRRK026		FCB group	Bacteroidetes/Chlorobi group																													cellular organisms	Chryseobacterium group	unclassified Chryseobacterium
1635601	Bacteria	Proteobacteria	Alphaproteobacteria	Sphingomonadales	Sphingomonadaceae	Sphingobium	Sphingobium sp. HRRK027																																cellular organisms	unclassified Sphingobium
1635602	Bacteria	Proteobacteria	Alphaproteobacteria	Sphingomonadales	Sphingomonadaceae	Novosphingobium	Novosphingobium sp. HRRK028																																cellular organisms	unclassified Novosphingobium
1635603	Bacteria	Proteobacteria	Betaproteobacteria	Burkholderiales	Comamonadaceae	Polaromonas	Polaromonas sp. HRRK029																																cellular organisms	unclassified Polaromonas
1635604	Bacteria	Proteobacteria	Alphaproteobacteria	Hyphomicrobiales	Phyllobacteriaceae	Mesorhizobium	Mesorhizobium sp. HRRK031																																cellular organisms	unclassified Mesorhizobium
1635605	Bacteria	Proteobacteria	Betaproteobacteria	Burkholderiales	Comamonadaceae	Polaromonas	Polaromonas sp. HRRK032																																cellular organisms	unclassified Polaromonas
1635606	Bacteria	Proteobacteria	Alphaproteobacteria	Hyphomicrobiales	Rhizobiaceae	Rhizobium	Rhizobium sp. HRRK033																																cellular organisms	Rhizobium/Agrobacterium group	unclassified Rhizobium
1635607	Bacteria	Actinobacteria	Actinomycetia	Propionibacteriales	Nocardioidaceae	Nocardioides	Nocardioides sp. HRRK034		Terrabacteria group																														cellular organisms	unclassified Nocardioides
1635608	Bacteria	Proteobacteria	Alphaproteobacteria	Hyphomicrobiales	Rhizobiaceae	Ensifer	Ensifer sp. HRRK035																																cellular organisms	Sinorhizobium/Ensifer group	unclassified Ensifer
1635609	Bacteria	Proteobacteria	Alphaproteobacteria	Sphingomonadales	Sphingomonadaceae	Novosphingobium	Novosphingobium sp. HRRK036																																cellular organisms	unclassified Novosphingobium
1635610	Bacteria	Actinobacteria	Actinomycetia	Streptomycetales	Streptomycetaceae	Streptomyces	Streptomyces sp. HRRK037		Terrabacteria group																														cellular organisms	unclassified Streptomyces
1635611	Bacteria	Proteobacteria	Alphaproteobacteria	Hyphomicrobiales	Devosiaceae	Devosia	Devosia sp. HRRK038																																cellular organisms	unclassified Devosia
1635612	Bacteria	Proteobacteria	Alphaproteobacteria	Hyphomicrobiales	Rhizobiaceae	Rhizobium	Rhizobium sp. HRRK039																																cellular organisms	Rhizobium/Agrobacterium group	unclassified Rhizobium
1635613	Bacteria	Proteobacteria	Gammaproteobacteria	Pseudomonadales	Pseudomonadaceae	Pseudomonas	Pseudomonas sp. HRRK040																																cellular organisms	unclassified Pseudomonas
1635614	Bacteria	Proteobacteria	Alphaproteobacteria	Hyphomicrobiales	Rhizobiaceae	Rhizobium	Rhizobium sp. HRRK041																																cellular organisms	Rhizobium/Agrobacterium group	unclassified Rhizobium
1635615	Bacteria	Proteobacteria	Alphaproteobacteria	Sphingomonadales	Sphingomonadaceae	Sphingomonas	Sphingomonas sp. HRRK042																																cellular organisms	unclassified Sphingomonas
1635616	Bacteria	Proteobacteria	Alphaproteobacteria	Sphingomonadales	Sphingomonadaceae	Sphingomonas	Sphingomonas sp. HRRK044																																cellular organisms	unclassified Sphingomonas
1635617	Bacteria	Actinobacteria	Actinomycetia	Streptomycetales	Streptomycetaceae	Streptomyces	Streptomyces sp. HRRK045		Terrabacteria group																														cellular organisms	unclassified Streptomyces
1635618	Bacteria	Proteobacteria					Proteobacteria bacterium HRRK046																																cellular organisms	unclassified Proteobacteria
1635619	Bacteria	Proteobacteria	Alphaproteobacteria	Hyphomicrobiales	Phyllobacteriaceae	Mesorhizobium	Mesorhizobium sp. HRRK047																																cellular organisms	unclassified Mesorhizobium
1635620	Bacteria	Proteobacteria	Alphaproteobacteria	Hyphomicrobiales	Rhizobiaceae	Rhizobium	Rhizobium sp. HRRK048																																cellular organisms	Rhizobium/Agrobacterium group	unclassified Rhizobium
1635621	Bacteria	Bacteroidota	Flavobacteriia	Flavobacteriales	Flavobacteriaceae	Flavobacterium	Flavobacterium sp. HRRK049		FCB group	Bacteroidetes/Chlorobi group																													cellular organisms	unclassified Flavobacterium
1635622	Bacteria	Bacteroidota	Flavobacteriia	Flavobacteriales	Flavobacteriaceae	Flavobacterium	Flavobacterium sp. HRRK050		FCB group	Bacteroidetes/Chlorobi group																													cellular organisms	unclassified Flavobacterium
1635623	Bacteria	Proteobacteria	Gammaproteobacteria	Xanthomonadales	Xanthomonadaceae	Stenotrophomonas	Stenotrophomonas sp. HRRK051																																cellular organisms	unclassified Stenotrophomonas
1635624	Bacteria	Bacteroidota	Flavobacteriia	Flavobacteriales	Flavobacteriaceae	Flavobacterium	Flavobacterium sp. HRRK053		FCB group	Bacteroidetes/Chlorobi group																													cellular organisms	unclassified Flavobacterium
1635625	Bacteria	Actinobacteria	Actinomycetia	Actinomycetales			Actinomycetales bacterium HRRK054		Terrabacteria group																														cellular organisms	unclassified Actinomycetales
1635626	Bacteria	Proteobacteria	Alphaproteobacteria	Hyphomicrobiales	Phyllobacteriaceae	Mesorhizobium	Mesorhizobium sp. HRRK055																																cellular organisms	unclassified Mesorhizobium
1635627	Bacteria	Proteobacteria	Alphaproteobacteria	Hyphomicrobiales	Rhizobiaceae	Rhizobium	Rhizobium sp. HRRK056																																cellular organisms	Rhizobium/Agrobacterium group	unclassified Rhizobium
1635628	Bacteria	Bacteroidota	Flavobacteriia	Flavobacteriales	Flavobacteriaceae	Flavobacterium	Flavobacterium sp. HRRK057		FCB group	Bacteroidetes/Chlorobi group																													cellular organisms	unclassified Flavobacterium
1635629	Bacteria	Proteobacteria	Alphaproteobacteria	Sphingomonadales	Sphingomonadaceae	Novosphingobium	Novosphingobium sp. HRRK058																																cellular organisms	unclassified Novosphingobium
1635630	Bacteria	Proteobacteria	Alphaproteobacteria	Hyphomicrobiales	Rhizobiaceae	Rhizobium	Rhizobium sp. HRRK059																																cellular organisms	Rhizobium/Agrobacterium group	unclassified Rhizobium
1635631	Bacteria	Proteobacteria	Alphaproteobacteria	Hyphomicrobiales	Phyllobacteriaceae	Mesorhizobium	Mesorhizobium sp. HRRK060																																cellular organisms	unclassified Mesorhizobium
1635632	Bacteria	Proteobacteria	Alphaproteobacteria	Hyphomicrobiales	Rhizobiaceae	Rhizobium	Rhizobium sp. HRRK061																																cellular organisms	Rhizobium/Agrobacterium group	unclassified Rhizobium
1635633	Bacteria	Proteobacteria	Alphaproteobacteria	Hyphomicrobiales	Rhizobiaceae	Rhizobium	Rhizobium sp. HRRK062																																cellular organisms	Rhizobium/Agrobacterium group	unclassified Rhizobium
1635634	Bacteria	Proteobacteria	Alphaproteobacteria	Hyphomicrobiales	Rhizobiaceae	Rhizobium	Rhizobium sp. HRRK063																																cellular organisms	Rhizobium/Agrobacterium group	unclassified Rhizobium
1635635	Bacteria	Proteobacteria	Alphaproteobacteria	Hyphomicrobiales	Rhizobiaceae	Rhizobium	Rhizobium sp. HRRK064																																cellular organisms	Rhizobium/Agrobacterium group	unclassified Rhizobium
1635636	Bacteria	Proteobacteria	Alphaproteobacteria	Caulobacterales	Caulobacteraceae	Caulobacter	Caulobacter sp. HRRK066																																cellular organisms	unclassified Caulobacter
1635637	Bacteria	Proteobacteria	Alphaproteobacteria	Sphingomonadales	Erythrobacteraceae	Altererythrobacter	Altererythrobacter sp. HRRK067																																cellular organisms	unclassified Altererythrobacter
1635638	Bacteria	Actinobacteria	Actinomycetia	Streptomycetales	Streptomycetaceae	Streptomyces	Streptomyces sp. HRRK068		Terrabacteria group																														cellular organisms	unclassified Streptomyces
1635639	Bacteria	Bacteroidota	Chitinophagia	Chitinophagales	Chitinophagaceae	Chitinophaga	Chitinophaga sp. HRRK069		FCB group	Bacteroidetes/Chlorobi group																													cellular organisms	unclassified Chitinophaga
1635640	Bacteria	Proteobacteria	Alphaproteobacteria	Hyphomicrobiales	Rhizobiaceae	Rhizobium	Rhizobium sp. HRRK070																																cellular organisms	Rhizobium/Agrobacterium group	unclassified Rhizobium
1635641	Bacteria	Proteobacteria	Betaproteobacteria	Burkholderiales	Oxalobacteraceae	Herbaspirillum	Herbaspirillum sp. HRRK071																																cellular organisms	unclassified Herbaspirillum
1635642	Bacteria	Proteobacteria	Gammaproteobacteria	Pseudomonadales	Pseudomonadaceae	Pseudomonas	Pseudomonas sp. HRRK072																																cellular organisms	unclassified Pseudomonas
1635643	Bacteria	Proteobacteria	Gammaproteobacteria	Pseudomonadales	Pseudomonadaceae	Pseudomonas	Pseudomonas sp. HRRK073																																cellular organisms	unclassified Pseudomonas
1635644	Bacteria	Actinobacteria	Actinomycetia	Streptomycetales	Streptomycetaceae	Streptomyces	Streptomyces sp. HRRK074		Terrabacteria group																														cellular organisms	unclassified Streptomyces
1635645	Bacteria	Proteobacteria	Gammaproteobacteria	Enterobacterales	Enterobacteriaceae		Enterobacteriaceae bacterium HRRK075																																cellular organisms	unclassified Enterobacteriaceae
1635646	Bacteria	Proteobacteria	Alphaproteobacteria	Sphingomonadales	Sphingomonadaceae	Sphingomonas	Sphingomonas sp. HRRK076																																cellular organisms	unclassified Sphingomonas
1635647	Bacteria	Proteobacteria	Alphaproteobacteria	Hyphomicrobiales	Devosiaceae	Devosia	Devosia sp. HRRK077																																cellular organisms	unclassified Devosia
1635648	Bacteria	Actinobacteria	Actinomycetia	Streptomycetales	Streptomycetaceae	Streptomyces	Streptomyces sp. HRRK078		Terrabacteria group																														cellular organisms	unclassified Streptomyces
1635649	Bacteria	Actinobacteria	Actinomycetia	Streptomycetales	Streptomycetaceae	Streptomyces	Streptomyces sp. HRRK079		Terrabacteria group																														cellular organisms	unclassified Streptomyces
1635650	Bacteria	Proteobacteria	Alphaproteobacteria	Sphingomonadales	Sphingomonadaceae	Novosphingobium	Novosphingobium sp. HRRK080																																cellular organisms	unclassified Novosphingobium
1635651	Bacteria	Proteobacteria	Gammaproteobacteria	Enterobacterales	Enterobacteriaceae		Enterobacteriaceae bacterium HRRK081																																cellular organisms	unclassified Enterobacteriaceae
1635652	Bacteria	Actinobacteria	Actinomycetia	Micrococcales	Microbacteriaceae	Microbacterium	Microbacterium sp. HRRK082		Terrabacteria group																														cellular organisms	unclassified Microbacterium
1635653	Bacteria	Proteobacteria	Alphaproteobacteria	Hyphomicrobiales	Devosiaceae	Devosia	Devosia sp. HRRK083																																cellular organisms	unclassified Devosia
1635654	Bacteria	Proteobacteria	Alphaproteobacteria	Sphingomonadales	Sphingomonadaceae	Novosphingobium	Novosphingobium sp. HRRK084																																cellular organisms	unclassified Novosphingobium
1635655	Bacteria	Proteobacteria	Alphaproteobacteria	Hyphomicrobiales	Rhizobiaceae	Rhizobium	Rhizobium sp. HRRK085																																cellular organisms	Rhizobium/Agrobacterium group	unclassified Rhizobium
1635656	Bacteria	Proteobacteria	Alphaproteobacteria	Hyphomicrobiales	Phyllobacteriaceae	Mesorhizobium	Mesorhizobium sp. HRRK086																																cellular organisms	unclassified Mesorhizobium
1635657	Bacteria	Firmicutes	Bacilli	Bacillales	Bacillaceae	Bacillus	Bacillus sp. HRRK087		Terrabacteria group																														cellular organisms	unclassified Bacillus (in: Bacteria)
1635658	Bacteria	Proteobacteria	Alphaproteobacteria	Sphingomonadales	Sphingomonadaceae	Sphingomonas	Sphingomonas sp. HRRK088																																cellular organisms	unclassified Sphingomonas
1635659	Bacteria	Proteobacteria	Alphaproteobacteria	Sphingomonadales	Sphingomonadaceae	Novosphingobium	Novosphingobium sp. HRRK089																																cellular organisms	unclassified Novosphingobium
1635660	Bacteria	Proteobacteria	Alphaproteobacteria	Sphingomonadales	Sphingomonadaceae	Novosphingobium	Novosphingobium sp. HRRK091																																cellular organisms	unclassified Novosphingobium
1635661	Bacteria	Proteobacteria	Alphaproteobacteria	Sphingomonadales	Sphingomonadaceae	Novosphingobium	Novosphingobium sp. HRRK093																																cellular organisms	unclassified Novosphingobium
1635662	Bacteria	Proteobacteria	Alphaproteobacteria	Sphingomonadales	Sphingomonadaceae	Sphingomonas	Sphingomonas sp. HRRK094																																cellular organisms	unclassified Sphingomonas
1635663	Bacteria	Proteobacteria	Alphaproteobacteria	Hyphomicrobiales	Rhizobiaceae	Rhizobium	Rhizobium sp. HRRK095																																cellular organisms	Rhizobium/Agrobacterium group	unclassified Rhizobium
1635664	Bacteria	Proteobacteria	Alphaproteobacteria	Sphingomonadales	Sphingomonadaceae	Novosphingobium	Novosphingobium sp. HRRK096																																cellular organisms	unclassified Novosphingobium
1635665	Bacteria	Proteobacteria	Alphaproteobacteria	Hyphomicrobiales	Phyllobacteriaceae	Mesorhizobium	Mesorhizobium sp. HRRK101																																cellular organisms	unclassified Mesorhizobium
1635666	Bacteria	Proteobacteria	Alphaproteobacteria	Sphingomonadales	Sphingomonadaceae	Sphingomonas	Sphingomonas sp. HRRK102																																cellular organisms	unclassified Sphingomonas
1635667	Bacteria	Proteobacteria	Alphaproteobacteria	Sphingomonadales	Sphingomonadaceae	Sphingomonas	Sphingomonas sp. HRRK104																																cellular organisms	unclassified Sphingomonas
1635668	Bacteria	Proteobacteria	Gammaproteobacteria	Pseudomonadales	Pseudomonadaceae	Pseudomonas	Pseudomonas sp. HRRK105																																cellular organisms	unclassified Pseudomonas
1635669	Bacteria	Proteobacteria	Alphaproteobacteria	Sphingomonadales	Sphingomonadaceae	Sphingopyxis	Sphingopyxis sp. HRRK106																																cellular organisms	unclassified Sphingopyxis
1635670	Bacteria	Proteobacteria	Alphaproteobacteria	Sphingomonadales	Sphingomonadaceae	Novosphingobium	Novosphingobium sp. HRRK107																																cellular organisms	unclassified Novosphingobium
1635671	Bacteria	Actinobacteria	Actinomycetia	Streptomycetales	Streptomycetaceae	Streptomyces	Streptomyces sp. HRRK108		Terrabacteria group																														cellular organisms	unclassified Streptomyces
1635672	Bacteria	Proteobacteria	Gammaproteobacteria	Xanthomonadales	Xanthomonadaceae	Pseudoxanthomonas	Pseudoxanthomonas sp. HRRK109																																cellular organisms	unclassified Pseudoxanthomonas
1635673	Bacteria	Proteobacteria	Alphaproteobacteria	Hyphomicrobiales	Rhizobiaceae	Rhizobium	Rhizobium sp. HRRK110																																cellular organisms	Rhizobium/Agrobacterium group	unclassified Rhizobium
1635674	Bacteria	Proteobacteria	Alphaproteobacteria	Hyphomicrobiales	Rhizobiaceae	Rhizobium	Rhizobium sp. HRRK111																																cellular organisms	Rhizobium/Agrobacterium group	unclassified Rhizobium
1635675	Bacteria	Proteobacteria	Alphaproteobacteria	Hyphomicrobiales	Rhizobiaceae	Rhizobium	Rhizobium sp. HRRK112																																cellular organisms	Rhizobium/Agrobacterium group	unclassified Rhizobium
1635676	Bacteria	Proteobacteria	Alphaproteobacteria	Sphingomonadales	Sphingomonadaceae	Novosphingobium	Novosphingobium sp. HRRK113																																cellular organisms	unclassified Novosphingobium
1635677	Bacteria	Proteobacteria	Gammaproteobacteria	Xanthomonadales	Rhodanobacteraceae	Rhodanobacter	Rhodanobacter sp. HRRK114																																cellular organisms	unclassified Rhodanobacter
1635678	Bacteria	Proteobacteria	Alphaproteobacteria	Hyphomicrobiales	Phyllobacteriaceae	Aminobacter	Aminobacter sp. HRRK115																																cellular organisms	unclassified Aminobacter
1635679	Bacteria	Proteobacteria	Gammaproteobacteria	Xanthomonadales	Rhodanobacteraceae	Rhodanobacter	Rhodanobacter sp. HRRK116																																cellular organisms	unclassified Rhodanobacter
1635680	Bacteria	Proteobacteria	Alphaproteobacteria	Sphingomonadales	Sphingomonadaceae	Sphingobium	Sphingobium sp. HRRK117																																cellular organisms	unclassified Sphingobium
1635681	Bacteria	Proteobacteria	Alphaproteobacteria	Hyphomicrobiales	Nitrobacteraceae	Tardiphaga	Tardiphaga sp. HRRK119																																cellular organisms	unclassified Tardiphaga
1635682	Bacteria	Proteobacteria	Betaproteobacteria	Burkholderiales	Comamonadaceae	Acidovorax	Acidovorax sp. HRRK120																																cellular organisms	unclassified Acidovorax
1635683	Bacteria	Proteobacteria	Alphaproteobacteria	Hyphomicrobiales	Devosiaceae	Devosia	Devosia sp. HRRK121																																cellular organisms	unclassified Devosia
1635684	Bacteria	Proteobacteria	Alphaproteobacteria	Hyphomicrobiales	Boseaceae	Bosea	Bosea sp. HRRK122																																cellular organisms	unclassified Bosea
1635685	Bacteria	Proteobacteria	Alphaproteobacteria	Sphingomonadales	Sphingomonadaceae	Sphingobium	Sphingobium sp. HRRK123																																cellular organisms	unclassified Sphingobium
1635686	Bacteria	Proteobacteria	Alphaproteobacteria	Hyphomicrobiales	Rhizobiaceae	Rhizobium	Rhizobium sp. HRRK124																																cellular organisms	Rhizobium/Agrobacterium group	unclassified Rhizobium
1635687	Bacteria	Proteobacteria	Gammaproteobacteria	Enterobacterales	Enterobacteriaceae		Enterobacteriaceae bacterium HRRK125																																cellular organisms	unclassified Enterobacteriaceae
1635688	Bacteria	Proteobacteria	Gammaproteobacteria	Enterobacterales	Enterobacteriaceae		Enterobacteriaceae bacterium HRRK126																																cellular organisms	unclassified Enterobacteriaceae
1635689	Bacteria	Proteobacteria	Alphaproteobacteria	Sphingomonadales	Sphingomonadaceae	Novosphingobium	Novosphingobium sp. HRRK127																																cellular organisms	unclassified Novosphingobium
1635690	Bacteria	Proteobacteria	Alphaproteobacteria	Rhodospirillales	Rhodospirillaceae	Inquilinus	Inquilinus sp. HRRK128																																cellular organisms	unclassified Inquilinus
1635691	Bacteria	Proteobacteria	Alphaproteobacteria	Hyphomicrobiales	Devosiaceae	Devosia	Devosia sp. HRRK129																																cellular organisms	unclassified Devosia
1635692	Bacteria	Proteobacteria	Alphaproteobacteria	Rhodospirillales	Rhodospirillaceae	Inquilinus	Inquilinus sp. HRRK130																																cellular organisms	unclassified Inquilinus
1635693	Bacteria	Proteobacteria	Gammaproteobacteria	Xanthomonadales	Xanthomonadaceae	Stenotrophomonas	Stenotrophomonas sp. HRRK131																																cellular organisms	unclassified Stenotrophomonas
1635694	Bacteria	Proteobacteria	Gammaproteobacteria	Pseudomonadales	Pseudomonadaceae	Pseudomonas	Pseudomonas sp. HRRK132																																cellular organisms	unclassified Pseudomonas
1635695	Bacteria	Actinobacteria	Actinomycetia	Streptomycetales	Streptomycetaceae	Streptomyces	Streptomyces sp. HRRK133		Terrabacteria group																														cellular organisms	unclassified Streptomyces
1635696	Bacteria	Actinobacteria	Actinomycetia	Actinomycetales			Actinomycetales bacterium HRRK134		Terrabacteria group																														cellular organisms	unclassified Actinomycetales
1635697	Bacteria	Proteobacteria	Alphaproteobacteria	Sphingomonadales	Sphingomonadaceae	Novosphingobium	Novosphingobium sp. HRRK136																																cellular organisms	unclassified Novosphingobium
1635698	Bacteria	Proteobacteria	Alphaproteobacteria	Sphingomonadales	Sphingomonadaceae	Sphingopyxis	Sphingopyxis sp. HRRK137																																cellular organisms	unclassified Sphingopyxis
1635699	Bacteria	Proteobacteria	Alphaproteobacteria	Sphingomonadales	Sphingomonadaceae	Novosphingobium	Novosphingobium sp. HRRK138																																cellular organisms	unclassified Novosphingobium
1635700	Bacteria	Proteobacteria	Alphaproteobacteria	Hyphomicrobiales	Phyllobacteriaceae	Mesorhizobium	Mesorhizobium sp. HRRK139																																cellular organisms	unclassified Mesorhizobium
1635701	Bacteria	Proteobacteria	Alphaproteobacteria	Hyphomicrobiales	Nitrobacteraceae		Bradyrhizobiaceae bacterium HRRK140																																cellular organisms	unclassified Bradyrhizobiaceae
1635702	Bacteria	Proteobacteria	Alphaproteobacteria	Hyphomicrobiales	Phyllobacteriaceae	Mesorhizobium	Mesorhizobium sp. HRRK141																																cellular organisms	unclassified Mesorhizobium
1635703	Bacteria	Proteobacteria	Alphaproteobacteria	Rhodospirillales	Rhodospirillaceae	Inquilinus	Inquilinus sp. HRRK142																																cellular organisms	unclassified Inquilinus
1635704	Bacteria	Proteobacteria	Alphaproteobacteria	Hyphomicrobiales	Nitrobacteraceae	Tardiphaga	Tardiphaga sp. HRRK143																																cellular organisms	unclassified Tardiphaga
1635705	Bacteria	Proteobacteria	Alphaproteobacteria	Hyphomicrobiales	Phyllobacteriaceae	Mesorhizobium	Mesorhizobium sp. HRRK144																																cellular organisms	unclassified Mesorhizobium
1635706	Bacteria	Proteobacteria	Gammaproteobacteria	Xanthomonadales	Rhodanobacteraceae	Rhodanobacter	Rhodanobacter sp. HRRK145																																cellular organisms	unclassified Rhodanobacter
1635707	Bacteria	Proteobacteria	Alphaproteobacteria	Hyphomicrobiales	Rhizobiaceae	Rhizobium	Rhizobium sp. HRRK146																																cellular organisms	Rhizobium/Agrobacterium group	unclassified Rhizobium
1635708	Bacteria	Actinobacteria	Actinomycetia	Streptomycetales	Streptomycetaceae	Streptomyces	Streptomyces sp. HRRK148		Terrabacteria group																														cellular organisms	unclassified Streptomyces
1635709	Bacteria	Proteobacteria	Betaproteobacteria	Burkholderiales	Comamonadaceae	Polaromonas	Polaromonas sp. HRRK149																																cellular organisms	unclassified Polaromonas
1635710	Bacteria	Actinobacteria	Actinomycetia	Streptomycetales	Streptomycetaceae	Streptomyces	Streptomyces sp. HRRK150		Terrabacteria group																														cellular organisms	unclassified Streptomyces
1635711	Bacteria	Proteobacteria					Proteobacteria bacterium HRRK152																																cellular organisms	unclassified Proteobacteria
1635712	Bacteria	Proteobacteria	Alphaproteobacteria	Sphingomonadales	Sphingomonadaceae		Sphingomonadaceae bacterium HRRK153																																cellular organisms	unclassified Sphingomonadaceae
1635713	Bacteria	Proteobacteria	Betaproteobacteria	Burkholderiales	Comamonadaceae	Polaromonas	Polaromonas sp. HRRK155																																cellular organisms	unclassified Polaromonas
1635714	Bacteria	Proteobacteria	Betaproteobacteria	Burkholderiales	Comamonadaceae	Polaromonas	Polaromonas sp. HRRK156																																cellular organisms	unclassified Polaromonas
1635715	Bacteria	Proteobacteria	Alphaproteobacteria	Hyphomicrobiales	Rhizobiaceae	Rhizobium	Rhizobium sp. HRRK157																																cellular organisms	Rhizobium/Agrobacterium group	unclassified Rhizobium
1635716	Bacteria	Proteobacteria	Alphaproteobacteria	Hyphomicrobiales	Rhizobiaceae	Rhizobium	Rhizobium sp. HRRK158																																cellular organisms	Rhizobium/Agrobacterium group	unclassified Rhizobium
1635717	Bacteria	Proteobacteria	Alphaproteobacteria	Sphingomonadales	Sphingomonadaceae	Sphingobium	Sphingobium sp. HRRK159																																cellular organisms	unclassified Sphingobium
1635718	Bacteria	Proteobacteria	Betaproteobacteria	Burkholderiales	Comamonadaceae	Polaromonas	Polaromonas sp. HRRK160																																cellular organisms	unclassified Polaromonas
1635719	Bacteria	Actinobacteria	Actinomycetia	Micrococcales	Microbacteriaceae	Microbacterium	Microbacterium sp. HRRK161		Terrabacteria group																														cellular organisms	unclassified Microbacterium
1635720	Bacteria	Proteobacteria	Alphaproteobacteria	Sphingomonadales	Sphingomonadaceae	Sphingobium	Sphingobium sp. HRRK162																																cellular organisms	unclassified Sphingobium
1635721	Bacteria	Proteobacteria	Alphaproteobacteria	Sphingomonadales	Sphingomonadaceae	Novosphingobium	Novosphingobium sp. HRRK163																																cellular organisms	unclassified Novosphingobium
1635722	Bacteria	Proteobacteria	Alphaproteobacteria	Hyphomicrobiales	Rhizobiaceae	Rhizobium	Rhizobium sp. HRRK164																																cellular organisms	Rhizobium/Agrobacterium group	unclassified Rhizobium
1635723	Bacteria	Proteobacteria	Alphaproteobacteria	Sphingomonadales	Sphingomonadaceae	Novosphingobium	Novosphingobium sp. HRRK165																																cellular organisms	unclassified Novosphingobium
1635724	Bacteria	Proteobacteria	Alphaproteobacteria	Sphingomonadales	Sphingomonadaceae	Sphingobium	Sphingobium sp. HRRK166																																cellular organisms	unclassified Sphingobium
1635725	Bacteria	Proteobacteria	Alphaproteobacteria	Hyphomicrobiales	Rhizobiaceae	Rhizobium	Rhizobium sp. HRRK167																																cellular organisms	Rhizobium/Agrobacterium group	unclassified Rhizobium
1635726	Bacteria	Actinobacteria	Actinomycetia	Propionibacteriales	Nocardioidaceae	Nocardioides	Nocardioides sp. HRRK168		Terrabacteria group																														cellular organisms	unclassified Nocardioides
1635727	Bacteria	Proteobacteria	Betaproteobacteria	Burkholderiales	Comamonadaceae	Polaromonas	Polaromonas sp. HRRK169																																cellular organisms	unclassified Polaromonas
1635728	Bacteria	Proteobacteria	Alphaproteobacteria	Hyphomicrobiales	Rhizobiaceae	Rhizobium	Rhizobium sp. HRRK171																																cellular organisms	Rhizobium/Agrobacterium group	unclassified Rhizobium
1635729	Bacteria	Actinobacteria	Actinomycetia	Streptomycetales	Streptomycetaceae	Streptomyces	Streptomyces sp. HRRK172		Terrabacteria group																														cellular organisms	unclassified Streptomyces
1635730	Bacteria	Proteobacteria	Betaproteobacteria	Burkholderiales	Comamonadaceae	Variovorax	Variovorax sp. HRRK173																																cellular organisms	unclassified Variovorax
1635731	Bacteria	Proteobacteria	Betaproteobacteria	Burkholderiales	Comamonadaceae	Polaromonas	Polaromonas sp. HRRK174																																cellular organisms	unclassified Polaromonas
1635732	Bacteria	Proteobacteria	Alphaproteobacteria	Sphingomonadales	Sphingomonadaceae	Sphingopyxis	Sphingopyxis sp. HRRK175																																cellular organisms	unclassified Sphingopyxis
1635733	Bacteria	Proteobacteria	Alphaproteobacteria	Sphingomonadales	Sphingomonadaceae	Sphingomonas	Sphingomonas sp. HRRK176																																cellular organisms	unclassified Sphingomonas
1635734	Bacteria	Proteobacteria	Alphaproteobacteria	Hyphomicrobiales	Phyllobacteriaceae	Mesorhizobium	Mesorhizobium sp. HRRK177																																cellular organisms	unclassified Mesorhizobium
1635735	Bacteria	Proteobacteria	Alphaproteobacteria	Sphingomonadales	Sphingomonadaceae	Sphingopyxis	Sphingopyxis sp. HRRK178																																cellular organisms	unclassified Sphingopyxis
1635736	Bacteria	Proteobacteria	Betaproteobacteria	Burkholderiales	Comamonadaceae	Polaromonas	Polaromonas sp. HRRK179																																cellular organisms	unclassified Polaromonas
1635737	Bacteria	Proteobacteria	Alphaproteobacteria	Sphingomonadales	Sphingomonadaceae	Sphingomonas	Sphingomonas sp. HRRK180																																cellular organisms	unclassified Sphingomonas
1635738	Bacteria	Proteobacteria	Alphaproteobacteria	Hyphomicrobiales			Rhizobiales bacterium HRRK181																																cellular organisms	unclassified Hyphomicrobiales
1635739	Bacteria	Bacteroidota	Sphingobacteriia	Sphingobacteriales	Sphingobacteriaceae	Pedobacter	Pedobacter sp. HRRK182		FCB group	Bacteroidetes/Chlorobi group																													cellular organisms	unclassified Pedobacter
1635740	Bacteria	Proteobacteria	Alphaproteobacteria	Hyphomicrobiales	Rhizobiaceae	Rhizobium	Rhizobium sp. HRRK183																																cellular organisms	Rhizobium/Agrobacterium group	unclassified Rhizobium
1635741	Bacteria	Actinobacteria	Actinomycetia	Streptomycetales	Streptomycetaceae	Streptomyces	Streptomyces sp. HRRK184		Terrabacteria group																														cellular organisms	unclassified Streptomyces
1635742	Bacteria	Proteobacteria	Alphaproteobacteria	Sphingomonadales	Sphingomonadaceae	Sphingobium	Sphingobium sp. HRRK186																																cellular organisms	unclassified Sphingobium
1635743	Bacteria	Actinobacteria	Actinomycetia	Glycomycetales	Glycomycetaceae	Glycomyces	Glycomyces sp. HRRK187		Terrabacteria group																														cellular organisms	unclassified Glycomyces
1635744	Bacteria	Proteobacteria	Alphaproteobacteria	Hyphomicrobiales	Rhizobiaceae	Rhizobium	Rhizobium sp. HRRK188																																cellular organisms	Rhizobium/Agrobacterium group	unclassified Rhizobium
1635745	Bacteria	Proteobacteria	Alphaproteobacteria	Sphingomonadales	Sphingomonadaceae	Sphingomonas	Sphingomonas sp. HRRK189																																cellular organisms	unclassified Sphingomonas
1635746	Bacteria	Proteobacteria	Alphaproteobacteria	Sphingomonadales	Sphingomonadaceae	Sphingomonas	Sphingomonas sp. HRRK191																																cellular organisms	unclassified Sphingomonas
1635747	Bacteria	Actinobacteria	Actinomycetia	Streptomycetales	Streptomycetaceae	Streptomyces	Streptomyces sp. HRRK192		Terrabacteria group																														cellular organisms	unclassified Streptomyces
1635748	Bacteria	Proteobacteria	Gammaproteobacteria	Pseudomonadales	Pseudomonadaceae	Pseudomonas	Pseudomonas sp. HRRK194																																cellular organisms	unclassified Pseudomonas
1635749	Bacteria	Proteobacteria	Alphaproteobacteria	Sphingomonadales	Sphingomonadaceae	Sphingomonas	Sphingomonas sp. HRRK195																																cellular organisms	unclassified Sphingomonas
1635750	Bacteria	Actinobacteria	Actinomycetia	Micrococcales	Micrococcaceae	Arthrobacter	Arthrobacter sp. HRRK196		Terrabacteria group																														cellular organisms	unclassified Arthrobacter
1635751	Bacteria	Proteobacteria	Gammaproteobacteria	Xanthomonadales	Xanthomonadaceae	Stenotrophomonas	Stenotrophomonas sp. HRTP002																																cellular organisms	unclassified Stenotrophomonas
1635752	Bacteria	Actinobacteria	Actinomycetia	Streptomycetales	Streptomycetaceae	Streptomyces	Streptomyces sp. HRTP003		Terrabacteria group																														cellular organisms	unclassified Streptomyces
1635753	Bacteria	Actinobacteria	Actinomycetia	Streptomycetales	Streptomycetaceae	Streptomyces	Streptomyces sp. HRTP005		Terrabacteria group																														cellular organisms	unclassified Streptomyces
1635754	Bacteria	Actinobacteria	Actinomycetia	Streptomycetales	Streptomycetaceae	Streptomyces	Streptomyces sp. HRTP006		Terrabacteria group																														cellular organisms	unclassified Streptomyces
1635755	Bacteria	Proteobacteria	Alphaproteobacteria	Hyphomicrobiales	Devosiaceae	Devosia	Devosia sp. HRTP009																																cellular organisms	unclassified Devosia
1635756	Bacteria	Actinobacteria	Actinomycetia	Actinomycetales			Actinomycetales bacterium HRTP010		Terrabacteria group																														cellular organisms	unclassified Actinomycetales
1635757	Bacteria	Proteobacteria	Alphaproteobacteria	Hyphomicrobiales	Rhizobiaceae	Rhizobium	Rhizobium sp. HRTP011																																cellular organisms	Rhizobium/Agrobacterium group	unclassified Rhizobium
1635758	Bacteria	Proteobacteria	Gammaproteobacteria	Xanthomonadales	Xanthomonadaceae	Stenotrophomonas	Stenotrophomonas sp. HRTP013																																cellular organisms	unclassified Stenotrophomonas
1635759	Bacteria	Proteobacteria	Gammaproteobacteria	Xanthomonadales	Xanthomonadaceae	Stenotrophomonas	Stenotrophomonas sp. HRTP014																																cellular organisms	unclassified Stenotrophomonas
1635760	Bacteria	Actinobacteria	Actinomycetia	Micrococcales	Microbacteriaceae	Microbacterium	Microbacterium sp. HRTP015		Terrabacteria group																														cellular organisms	unclassified Microbacterium
1635761	Bacteria	Proteobacteria	Alphaproteobacteria	Hyphomicrobiales	Boseaceae	Bosea	Bosea sp. HRTP017																																cellular organisms	unclassified Bosea
1635762	Bacteria	Actinobacteria	Actinomycetia	Streptomycetales	Streptomycetaceae	Streptomyces	Streptomyces sp. HRTP020		Terrabacteria group																														cellular organisms	unclassified Streptomyces
1635763	Bacteria	Actinobacteria	Actinomycetia	Actinomycetales			Actinomycetales bacterium HRTP021		Terrabacteria group																														cellular organisms	unclassified Actinomycetales
1635764	Bacteria	Actinobacteria	Actinomycetia	Streptomycetales	Streptomycetaceae	Streptomyces	Streptomyces sp. HRTP023		Terrabacteria group																														cellular organisms	unclassified Streptomyces
1635765	Bacteria	Proteobacteria	Gammaproteobacteria	Xanthomonadales	Xanthomonadaceae		Xanthomonadaceae bacterium HRTP024																																cellular organisms	unclassified Xanthomonadaceae
1635766	Bacteria	Actinobacteria	Actinomycetia	Streptomycetales	Streptomycetaceae	Streptomyces	Streptomyces sp. HRTP030		Terrabacteria group																														cellular organisms	unclassified Streptomyces
1635767	Bacteria	Proteobacteria	Alphaproteobacteria	Sphingomonadales	Sphingomonadaceae	Novosphingobium	Novosphingobium sp. HRTP032																																cellular organisms	unclassified Novosphingobium
1635768	Bacteria	Proteobacteria	Alphaproteobacteria	Hyphomicrobiales	Devosiaceae	Devosia	Devosia sp. HRTP033																																cellular organisms	unclassified Devosia
1635769	Bacteria	Actinobacteria	Actinomycetia	Streptomycetales	Streptomycetaceae	Streptomyces	Streptomyces sp. HRTP034		Terrabacteria group																														cellular organisms	unclassified Streptomyces
1635770	Bacteria	Actinobacteria	Actinomycetia	Streptomycetales	Streptomycetaceae	Streptomyces	Streptomyces sp. HRTP036		Terrabacteria group																														cellular organisms	unclassified Streptomyces
1635771	Bacteria	Proteobacteria	Alphaproteobacteria	Hyphomicrobiales	Rhizobiaceae	Rhizobium	Rhizobium sp. HRTP037																																cellular organisms	Rhizobium/Agrobacterium group	unclassified Rhizobium
1635772	Bacteria	Proteobacteria	Gammaproteobacteria	Xanthomonadales	Xanthomonadaceae	Stenotrophomonas	Stenotrophomonas sp. HRTP038																																cellular organisms	unclassified Stenotrophomonas
1635773	Bacteria	Actinobacteria	Actinomycetia	Micrococcales	Microbacteriaceae	Microbacterium	Microbacterium sp. HRTP039		Terrabacteria group																														cellular organisms	unclassified Microbacterium
1635774	Bacteria	Proteobacteria	Betaproteobacteria	Burkholderiales	Comamonadaceae	Variovorax	Variovorax sp. HRTP040																																cellular organisms	unclassified Variovorax
1635775	Bacteria	Proteobacteria	Alphaproteobacteria	Hyphomicrobiales	Phyllobacteriaceae		Phyllobacteriaceae bacterium HRTP041																																cellular organisms	unclassified Phyllobacteriaceae
1635776	Bacteria	Actinobacteria	Actinomycetia	Streptomycetales	Streptomycetaceae	Streptomyces	Streptomyces sp. HRTP043		Terrabacteria group																														cellular organisms	unclassified Streptomyces
1635777	Bacteria	Proteobacteria	Alphaproteobacteria	Hyphomicrobiales	Devosiaceae	Devosia	Devosia sp. HRTP045																																cellular organisms	unclassified Devosia
1635778	Bacteria	Actinobacteria	Actinomycetia	Micrococcales	Microbacteriaceae	Microbacterium	Microbacterium sp. HRTP047		Terrabacteria group																														cellular organisms	unclassified Microbacterium
1635779	Bacteria	Actinobacteria	Actinomycetia	Streptomycetales	Streptomycetaceae	Streptomyces	Streptomyces sp. HRTP049		Terrabacteria group																														cellular organisms	unclassified Streptomyces
1635780	Bacteria	Proteobacteria	Alphaproteobacteria	Hyphomicrobiales	Devosiaceae	Devosia	Devosia sp. HRTP050																																cellular organisms	unclassified Devosia
1635781	Bacteria	Actinobacteria	Actinomycetia	Streptomycetales	Streptomycetaceae	Streptomyces	Streptomyces sp. HRTP051		Terrabacteria group																														cellular organisms	unclassified Streptomyces
1635782	Bacteria	Actinobacteria	Actinomycetia	Micrococcales	Microbacteriaceae	Microbacterium	Microbacterium sp. HRTP052		Terrabacteria group																														cellular organisms	unclassified Microbacterium
1635783	Bacteria	Actinobacteria	Actinomycetia	Micrococcales	Microbacteriaceae	Microbacterium	Microbacterium sp. HRTP053		Terrabacteria group																														cellular organisms	unclassified Microbacterium
1635784	Bacteria	Actinobacteria	Actinomycetia	Micrococcales	Microbacteriaceae	Microbacterium	Microbacterium sp. HRTP055		Terrabacteria group																														cellular organisms	unclassified Microbacterium
1635785	Bacteria	Actinobacteria	Actinomycetia	Corynebacteriales	Nocardiaceae	Rhodococcus	Rhodococcus sp. HRTP056		Terrabacteria group																														cellular organisms	unclassified Rhodococcus
1635786	Bacteria	Actinobacteria	Actinomycetia	Streptomycetales	Streptomycetaceae	Streptomyces	Streptomyces sp. HRTP057		Terrabacteria group																														cellular organisms	unclassified Streptomyces
1635787	Bacteria	Actinobacteria	Actinomycetia	Streptomycetales	Streptomycetaceae	Streptomyces	Streptomyces sp. HRTP058		Terrabacteria group																														cellular organisms	unclassified Streptomyces
1635788	Bacteria	Actinobacteria	Actinomycetia	Streptomycetales	Streptomycetaceae	Streptomyces	Streptomyces sp. HRTP060		Terrabacteria group																														cellular organisms	unclassified Streptomyces
1635789	Bacteria	Actinobacteria	Actinomycetia	Streptomycetales	Streptomycetaceae	Streptomyces	Streptomyces sp. HRTP061		Terrabacteria group																														cellular organisms	unclassified Streptomyces
1635790	Bacteria	Proteobacteria	Alphaproteobacteria	Hyphomicrobiales	Phyllobacteriaceae		Phyllobacteriaceae bacterium HRTP062																																cellular organisms	unclassified Phyllobacteriaceae
1635791	Bacteria	Proteobacteria	Alphaproteobacteria	Hyphomicrobiales	Devosiaceae	Devosia	Devosia sp. HRTP064																																cellular organisms	unclassified Devosia
1635792	Bacteria	Actinobacteria	Actinomycetia	Streptomycetales	Streptomycetaceae	Streptomyces	Streptomyces sp. HRTP065		Terrabacteria group																														cellular organisms	unclassified Streptomyces
1635793	Bacteria	Proteobacteria	Alphaproteobacteria	Hyphomicrobiales	Devosiaceae	Devosia	Devosia sp. HRTP066																																cellular organisms	unclassified Devosia
1635794	Bacteria	Actinobacteria	Actinomycetia	Streptomycetales	Streptomycetaceae	Streptomyces	Streptomyces sp. HRTP068		Terrabacteria group																														cellular organisms	unclassified Streptomyces
1635795	Bacteria	Actinobacteria	Actinomycetia	Corynebacteriales	Nocardiaceae	Nocardia	Nocardia sp. HRTP069		Terrabacteria group																														cellular organisms	unclassified Nocardia
1635796	Bacteria	Actinobacteria	Actinomycetia	Streptomycetales	Streptomycetaceae	Streptomyces	Streptomyces sp. HRTP070		Terrabacteria group																														cellular organisms	unclassified Streptomyces
1635797	Bacteria	Actinobacteria	Actinomycetia	Streptomycetales	Streptomycetaceae	Streptomyces	Streptomyces sp. HRTP071		Terrabacteria group																														cellular organisms	unclassified Streptomyces
1635798	Bacteria	Proteobacteria	Gammaproteobacteria	Pseudomonadales	Pseudomonadaceae	Pseudomonas	Pseudomonas sp. HRTP072																																cellular organisms	unclassified Pseudomonas
1635799	Bacteria	Proteobacteria	Betaproteobacteria	Burkholderiales	Alcaligenaceae	Achromobacter	Achromobacter sp. HRTP073																																cellular organisms	unclassified Achromobacter
1635800	Bacteria	Proteobacteria	Alphaproteobacteria	Hyphomicrobiales	Rhizobiaceae	Rhizobium	Rhizobium sp. HRTP074																																cellular organisms	Rhizobium/Agrobacterium group	unclassified Rhizobium
1635801	Bacteria	Proteobacteria	Alphaproteobacteria	Hyphomicrobiales	Phyllobacteriaceae		Phyllobacteriaceae bacterium HRTP076																																cellular organisms	unclassified Phyllobacteriaceae
1635802	Bacteria	Actinobacteria	Actinomycetia	Streptomycetales	Streptomycetaceae	Streptomyces	Streptomyces sp. HRTP077		Terrabacteria group																														cellular organisms	unclassified Streptomyces
1635803	Bacteria	Proteobacteria	Alphaproteobacteria	Hyphomicrobiales	Rhizobiaceae	Rhizobium	Rhizobium sp. HRTP078																																cellular organisms	Rhizobium/Agrobacterium group	unclassified Rhizobium
1635804	Bacteria	Actinobacteria	Actinomycetia	Micrococcales	Microbacteriaceae	Microbacterium	Microbacterium sp. HRTP080		Terrabacteria group																														cellular organisms	unclassified Microbacterium
1635805	Bacteria	Proteobacteria	Alphaproteobacteria	Sphingomonadales	Sphingomonadaceae	Novosphingobium	Novosphingobium sp. HRTP081																																cellular organisms	unclassified Novosphingobium
1635806	Bacteria	Actinobacteria	Actinomycetia	Streptomycetales	Streptomycetaceae	Streptomyces	Streptomyces sp. HRTP084		Terrabacteria group																														cellular organisms	unclassified Streptomyces
1635807	Bacteria	Actinobacteria	Actinomycetia	Micrococcales	Microbacteriaceae	Microbacterium	Microbacterium sp. HRTP086		Terrabacteria group																														cellular organisms	unclassified Microbacterium
1635808	Bacteria	Proteobacteria	Gammaproteobacteria	Xanthomonadales	Xanthomonadaceae		Xanthomonadaceae bacterium HRTP088																																cellular organisms	unclassified Xanthomonadaceae
1635809	Bacteria	Actinobacteria	Actinomycetia	Micrococcales	Microbacteriaceae	Microbacterium	Microbacterium sp. HRTP091		Terrabacteria group																														cellular organisms	unclassified Microbacterium
1635810	Bacteria	Actinobacteria	Actinomycetia	Streptomycetales	Streptomycetaceae	Streptomyces	Streptomyces sp. HRTP092		Terrabacteria group																														cellular organisms	unclassified Streptomyces
1635811	Bacteria	Actinobacteria	Actinomycetia	Streptomycetales	Streptomycetaceae	Streptomyces	Streptomyces sp. HRTP094		Terrabacteria group																														cellular organisms	unclassified Streptomyces
1635812	Bacteria	Actinobacteria	Actinomycetia	Actinomycetales			Actinomycetales bacterium HRTP095		Terrabacteria group																														cellular organisms	unclassified Actinomycetales
1635813	Bacteria	Actinobacteria	Actinomycetia	Streptomycetales	Streptomycetaceae	Streptomyces	Streptomyces sp. HRTP096		Terrabacteria group																														cellular organisms	unclassified Streptomyces
1635814	Bacteria	Proteobacteria	Betaproteobacteria	Burkholderiales	Alcaligenaceae	Achromobacter	Achromobacter sp. HRTP101																																cellular organisms	unclassified Achromobacter
1635815	Bacteria	Actinobacteria	Actinomycetia	Micrococcales	Microbacteriaceae	Microbacterium	Microbacterium sp. HRTP102		Terrabacteria group																														cellular organisms	unclassified Microbacterium
1635816	Bacteria	Actinobacteria	Actinomycetia	Micrococcales	Microbacteriaceae	Microbacterium	Microbacterium sp. HRTP103		Terrabacteria group																														cellular organisms	unclassified Microbacterium
1635817	Bacteria	Actinobacteria	Actinomycetia	Micrococcales	Microbacteriaceae	Microbacterium	Microbacterium sp. HRTP105		Terrabacteria group																														cellular organisms	unclassified Microbacterium
1635818	Bacteria	Proteobacteria	Gammaproteobacteria	Pseudomonadales	Pseudomonadaceae	Pseudomonas	Pseudomonas sp. HRTP106																																cellular organisms	unclassified Pseudomonas
1635819	Bacteria	Actinobacteria	Actinomycetia	Streptomycetales	Streptomycetaceae	Streptomyces	Streptomyces sp. HRTP107		Terrabacteria group																														cellular organisms	unclassified Streptomyces
1635820	Bacteria	Actinobacteria	Actinomycetia	Streptomycetales	Streptomycetaceae	Streptomyces	Streptomyces sp. HRTP109		Terrabacteria group																														cellular organisms	unclassified Streptomyces
1635821	Bacteria	Proteobacteria	Alphaproteobacteria	Hyphomicrobiales	Devosiaceae	Devosia	Devosia sp. HRTP110																																cellular organisms	unclassified Devosia
1635822	Bacteria	Actinobacteria	Actinomycetia	Streptomycetales	Streptomycetaceae	Kitasatospora	Kitasatospora sp. HRTP111		Terrabacteria group																														cellular organisms	unclassified Kitasatospora
1635823	Bacteria	Proteobacteria	Alphaproteobacteria	Sphingomonadales	Sphingomonadaceae	Sphingopyxis	Sphingopyxis sp. HRTP112																																cellular organisms	unclassified Sphingopyxis
1635824	Bacteria	Proteobacteria	Alphaproteobacteria	Hyphomicrobiales	Devosiaceae	Devosia	Devosia sp. HRTP113																																cellular organisms	unclassified Devosia
1635825	Bacteria	Actinobacteria	Actinomycetia	Streptomycetales	Streptomycetaceae	Streptomyces	Streptomyces sp. HRTP114		Terrabacteria group																														cellular organisms	unclassified Streptomyces
1635826	Bacteria	Actinobacteria	Actinomycetia	Streptomycetales	Streptomycetaceae	Streptomyces	Streptomyces sp. HRTP115		Terrabacteria group																														cellular organisms	unclassified Streptomyces
1635827	Bacteria	Actinobacteria	Actinomycetia	Pseudonocardiales	Pseudonocardiaceae		Pseudonocardiaceae bacterium HRTP116		Terrabacteria group																														cellular organisms	unclassified Pseudonocardiaceae
1635828	Bacteria	Actinobacteria	Actinomycetia	Corynebacteriales	Nocardiaceae	Rhodococcus	Rhodococcus sp. HRTP118		Terrabacteria group																														cellular organisms	unclassified Rhodococcus
1635829	Bacteria	Actinobacteria	Actinomycetia	Micrococcales	Microbacteriaceae	Microbacterium	Microbacterium sp. HRTP119		Terrabacteria group																														cellular organisms	unclassified Microbacterium
1635830	Bacteria	Proteobacteria	Betaproteobacteria	Burkholderiales	Alcaligenaceae		Alcaligenaceae bacterium HRTP120																																cellular organisms	unclassified Alcaligenaceae
1635831	Bacteria	Proteobacteria	Alphaproteobacteria	Hyphomicrobiales	Phyllobacteriaceae		Phyllobacteriaceae bacterium HRTP121																																cellular organisms	unclassified Phyllobacteriaceae
1635832	Bacteria	Actinobacteria	Actinomycetia	Micrococcales	Microbacteriaceae	Microbacterium	Microbacterium sp. HRTP122		Terrabacteria group																														cellular organisms	unclassified Microbacterium
1635833	Bacteria	Proteobacteria	Alphaproteobacteria	Hyphomicrobiales	Rhizobiaceae	Rhizobium	Rhizobium sp. HRTP123																																cellular organisms	Rhizobium/Agrobacterium group	unclassified Rhizobium
1635834	Bacteria	Actinobacteria	Actinomycetia	Micrococcales	Microbacteriaceae	Microbacterium	Microbacterium sp. HRTP124		Terrabacteria group																														cellular organisms	unclassified Microbacterium
1635835	Bacteria	Proteobacteria	Alphaproteobacteria	Hyphomicrobiales	Phyllobacteriaceae	Phyllobacterium	Phyllobacterium sp. HRTP125																																cellular organisms	unclassified Phyllobacterium
1635836	Bacteria	Actinobacteria	Actinomycetia	Micrococcales	Microbacteriaceae	Microbacterium	Microbacterium sp. HRTP126		Terrabacteria group																														cellular organisms	unclassified Microbacterium
1635837	Bacteria	Actinobacteria	Actinomycetia	Propionibacteriales	Nocardioidaceae	Aeromicrobium	Aeromicrobium sp. HRTP127		Terrabacteria group																														cellular organisms	unclassified Aeromicrobium
1635838	Bacteria	Proteobacteria	Alphaproteobacteria	Hyphomicrobiales	Phyllobacteriaceae	Phyllobacterium	Phyllobacterium sp. HRTP128																																cellular organisms	unclassified Phyllobacterium
1635839	Bacteria	Proteobacteria	Gammaproteobacteria	Pseudomonadales	Pseudomonadaceae	Pseudomonas	Pseudomonas sp. HRTP129																																cellular organisms	unclassified Pseudomonas
1635840	Bacteria	Proteobacteria	Gammaproteobacteria	Pseudomonadales	Pseudomonadaceae	Pseudomonas	Pseudomonas sp. HRTP131																																cellular organisms	unclassified Pseudomonas
1635841	Bacteria	Proteobacteria	Alphaproteobacteria	Caulobacterales	Caulobacteraceae	Brevundimonas	Brevundimonas sp. HRTP133																																cellular organisms	unclassified Brevundimonas
1635842	Bacteria	Actinobacteria	Actinomycetia	Micrococcales	Microbacteriaceae	Microbacterium	Microbacterium sp. HRTP134		Terrabacteria group																														cellular organisms	unclassified Microbacterium
1635843	Bacteria	Actinobacteria	Actinomycetia	Micrococcales	Microbacteriaceae		Microbacteriaceae bacterium HRTP135		Terrabacteria group																														cellular organisms	unclassified Microbacteriaceae
1635844	Bacteria	Proteobacteria	Alphaproteobacteria	Hyphomicrobiales	Rhizobiaceae	Rhizobium	Rhizobium sp. HRTP137																																cellular organisms	Rhizobium/Agrobacterium group	unclassified Rhizobium
1635845	Bacteria	Proteobacteria	Alphaproteobacteria	Hyphomicrobiales	Rhizobiaceae	Rhizobium	Rhizobium sp. HRTP138																																cellular organisms	Rhizobium/Agrobacterium group	unclassified Rhizobium
1635846	Bacteria	Actinobacteria	Actinomycetia	Micrococcales	Microbacteriaceae	Microbacterium	Microbacterium sp. HRTP139		Terrabacteria group																														cellular organisms	unclassified Microbacterium
1635847	Bacteria	Actinobacteria	Actinomycetia	Streptomycetales	Streptomycetaceae	Streptomyces	Streptomyces sp. HRTP140		Terrabacteria group																														cellular organisms	unclassified Streptomyces
1635848	Bacteria	Proteobacteria	Alphaproteobacteria	Hyphomicrobiales	Rhizobiaceae	Rhizobium	Rhizobium sp. HRTP141																																cellular organisms	Rhizobium/Agrobacterium group	unclassified Rhizobium
1635849	Bacteria	Actinobacteria	Actinomycetia	Corynebacteriales	Nocardiaceae	Rhodococcus	Rhodococcus sp. HRTP142		Terrabacteria group																														cellular organisms	unclassified Rhodococcus
1635850	Bacteria	Proteobacteria					Proteobacteria bacterium HRTP144																																cellular organisms	unclassified Proteobacteria
1635851	Bacteria	Proteobacteria	Alphaproteobacteria	Hyphomicrobiales	Rhizobiaceae	Rhizobium	Rhizobium sp. HRTP145																																cellular organisms	Rhizobium/Agrobacterium group	unclassified Rhizobium
1635852	Bacteria	Actinobacteria	Actinomycetia	Streptomycetales	Streptomycetaceae	Streptomyces	Streptomyces sp. HRTP146		Terrabacteria group																														cellular organisms	unclassified Streptomyces
1635853	Bacteria	Proteobacteria	Gammaproteobacteria	Pseudomonadales	Pseudomonadaceae	Pseudomonas	Pseudomonas sp. HRTP147																																cellular organisms	unclassified Pseudomonas
1635854	Bacteria	Proteobacteria	Alphaproteobacteria	Hyphomicrobiales	Devosiaceae	Devosia	Devosia sp. HRTP148																																cellular organisms	unclassified Devosia
1635855	Bacteria	Actinobacteria	Actinomycetia	Streptomycetales	Streptomycetaceae	Streptomyces	Streptomyces sp. HRTP149		Terrabacteria group																														cellular organisms	unclassified Streptomyces
1635856	Bacteria	Proteobacteria	Alphaproteobacteria	Hyphomicrobiales	Boseaceae	Bosea	Bosea sp. HRTP150																																cellular organisms	unclassified Bosea
1635857	Bacteria	Proteobacteria	Alphaproteobacteria	Hyphomicrobiales	Phyllobacteriaceae	Phyllobacterium	Phyllobacterium sp. HRTP151																																cellular organisms	unclassified Phyllobacterium
1635858	Bacteria	Actinobacteria	Actinomycetia	Micrococcales	Microbacteriaceae	Microbacterium	Microbacterium sp. HRTP152		Terrabacteria group																														cellular organisms	unclassified Microbacterium
1635859	Bacteria	Actinobacteria	Actinomycetia	Micrococcales	Microbacteriaceae	Microbacterium	Microbacterium sp. HRTP153		Terrabacteria group																														cellular organisms	unclassified Microbacterium
1635860	Bacteria	Proteobacteria	Alphaproteobacteria	Hyphomicrobiales	Devosiaceae	Devosia	Devosia sp. HRTP154																																cellular organisms	unclassified Devosia
1635861	Bacteria	Actinobacteria	Actinomycetia	Micrococcales	Micrococcaceae	Micrococcus	Micrococcus sp. HRTP155		Terrabacteria group																														cellular organisms	unclassified Micrococcus
1635862	Bacteria	Proteobacteria	Gammaproteobacteria	Pseudomonadales	Pseudomonadaceae	Pseudomonas	Pseudomonas sp. HRTP156																																cellular organisms	unclassified Pseudomonas
1635863	Bacteria	Proteobacteria	Alphaproteobacteria	Hyphomicrobiales	Rhizobiaceae	Rhizobium	Rhizobium sp. HRTP159																																cellular organisms	Rhizobium/Agrobacterium group	unclassified Rhizobium
1635864	Bacteria	Firmicutes	Bacilli	Bacillales	Bacillaceae	Bacillus	Bacillus sp. HRTP160		Terrabacteria group																														cellular organisms	unclassified Bacillus (in: Bacteria)
1635865	Bacteria	Proteobacteria	Alphaproteobacteria	Caulobacterales	Caulobacteraceae	Brevundimonas	Brevundimonas sp. HRTP161																																cellular organisms	unclassified Brevundimonas
1635866	Bacteria	Actinobacteria	Actinomycetia	Streptomycetales	Streptomycetaceae	Streptomyces	Streptomyces sp. HRTP162		Terrabacteria group																														cellular organisms	unclassified Streptomyces
1635867	Bacteria	Proteobacteria	Alphaproteobacteria	Hyphomicrobiales	Rhizobiaceae	Rhizobium	Rhizobium sp. HRTP164																																cellular organisms	Rhizobium/Agrobacterium group	unclassified Rhizobium
1635868	Bacteria	Proteobacteria	Alphaproteobacteria	Hyphomicrobiales	Devosiaceae	Devosia	Devosia sp. HRTP165																																cellular organisms	unclassified Devosia
1635869	Bacteria	Proteobacteria	Gammaproteobacteria	Enterobacterales	Erwiniaceae	Pantoea	Pantoea sp. HRTP166																																cellular organisms	unclassified Pantoea
1635870	Bacteria	Actinobacteria	Actinomycetia	Streptomycetales	Streptomycetaceae	Streptomyces	Streptomyces sp. HRTP167		Terrabacteria group																														cellular organisms	unclassified Streptomyces
1635871	Bacteria	Actinobacteria	Actinomycetia	Micrococcales	Microbacteriaceae	Microbacterium	Microbacterium sp. HRTP168		Terrabacteria group																														cellular organisms	unclassified Microbacterium
1635872	Bacteria	Proteobacteria	Gammaproteobacteria	Enterobacterales	Erwiniaceae	Pantoea	Pantoea sp. HRTP169																																cellular organisms	unclassified Pantoea
1635873	Bacteria	Actinobacteria	Actinomycetia	Micrococcales	Microbacteriaceae	Microbacterium	Microbacterium sp. HRTP170		Terrabacteria group																														cellular organisms	unclassified Microbacterium
1635874	Bacteria	Actinobacteria	Actinomycetia	Streptomycetales	Streptomycetaceae	Kitasatospora	Kitasatospora sp. HRTP171		Terrabacteria group																														cellular organisms	unclassified Kitasatospora
1635875	Bacteria	Actinobacteria	Actinomycetia	Micrococcales	Microbacteriaceae	Microbacterium	Microbacterium sp. HRTP172		Terrabacteria group																														cellular organisms	unclassified Microbacterium
1635876	Bacteria	Proteobacteria	Alphaproteobacteria	Sphingomonadales	Sphingomonadaceae	Novosphingobium	Novosphingobium sp. HRTP173																																cellular organisms	unclassified Novosphingobium
1635877	Bacteria	Firmicutes	Bacilli	Bacillales	Bacillaceae	Lysinibacillus	Lysinibacillus sp. HRTP174		Terrabacteria group																														cellular organisms	unclassified Lysinibacillus
1635878	Bacteria	Actinobacteria	Actinomycetia	Streptomycetales	Streptomycetaceae	Streptomyces	Streptomyces sp. HRTP176		Terrabacteria group																														cellular organisms	unclassified Streptomyces
1635879	Bacteria	Firmicutes	Bacilli	Bacillales	Bacillaceae	Bacillus	Bacillus sp. HRTP177		Terrabacteria group																														cellular organisms	unclassified Bacillus (in: Bacteria)
1635880	Bacteria	Proteobacteria	Alphaproteobacteria	Hyphomicrobiales	Rhizobiaceae	Rhizobium	Rhizobium sp. HRTP178																																cellular organisms	Rhizobium/Agrobacterium group	unclassified Rhizobium
1635881	Bacteria	Proteobacteria	Gammaproteobacteria	Xanthomonadales	Xanthomonadaceae		Xanthomonadaceae bacterium HRTP179																																cellular organisms	unclassified Xanthomonadaceae
1635882	Bacteria	Proteobacteria	Gammaproteobacteria	Xanthomonadales	Xanthomonadaceae	Stenotrophomonas	Stenotrophomonas sp. HRTP181																																cellular organisms	unclassified Stenotrophomonas
1635883	Bacteria	Firmicutes	Bacilli	Bacillales	Bacillaceae	Bacillus	Bacillus sp. HRTP182		Terrabacteria group																														cellular organisms	unclassified Bacillus (in: Bacteria)
1635884	Bacteria	Actinobacteria	Actinomycetia	Actinomycetales			Actinomycetales bacterium HRTP183		Terrabacteria group																														cellular organisms	unclassified Actinomycetales
1635885	Bacteria	Proteobacteria	Alphaproteobacteria	Hyphomicrobiales			Rhizobiales bacterium HRTP184																																cellular organisms	unclassified Hyphomicrobiales
1635886	Bacteria	Actinobacteria	Actinomycetia	Micrococcales	Microbacteriaceae		Microbacteriaceae bacterium HRTP185		Terrabacteria group																														cellular organisms	unclassified Microbacteriaceae
1635887	Bacteria	Proteobacteria	Alphaproteobacteria	Hyphomicrobiales			Rhizobiales bacterium HRTP186																																cellular organisms	unclassified Hyphomicrobiales
1635888	Bacteria	Actinobacteria	Actinomycetia	Streptomycetales	Streptomycetaceae	Streptomyces	Streptomyces sp. HRTP187		Terrabacteria group																														cellular organisms	unclassified Streptomyces
1635889	Bacteria	Actinobacteria	Actinomycetia	Micrococcales	Microbacteriaceae	Microbacterium	Microbacterium sp. HRTP188		Terrabacteria group																														cellular organisms	unclassified Microbacterium
1635890	Bacteria	Actinobacteria	Actinomycetia	Micrococcales	Microbacteriaceae	Leifsonia	Leifsonia sp. HRTP189		Terrabacteria group																														cellular organisms	unclassified Leifsonia
1635891	Bacteria	Firmicutes	Bacilli	Bacillales	Bacillaceae	Bacillus	Bacillus sp. HRTP190		Terrabacteria group																														cellular organisms	unclassified Bacillus (in: Bacteria)
1635892	Bacteria	Actinobacteria	Actinomycetia	Streptomycetales	Streptomycetaceae	Streptomyces	Streptomyces sp. HRTP193		Terrabacteria group																														cellular organisms	unclassified Streptomyces
1635893	Bacteria	Proteobacteria	Alphaproteobacteria	Hyphomicrobiales	Devosiaceae	Devosia	Devosia sp. HRTP194																																cellular organisms	unclassified Devosia
1635894	Bacteria	Actinobacteria	Actinomycetia	Micrococcales	Microbacteriaceae	Microbacterium	Microbacterium sp. HRTP195		Terrabacteria group																														cellular organisms	unclassified Microbacterium
1635895	Bacteria	Proteobacteria	Gammaproteobacteria	Xanthomonadales	Xanthomonadaceae	Stenotrophomonas	Stenotrophomonas sp. HRTP196																																cellular organisms	unclassified Stenotrophomonas
1635896	Bacteria	Actinobacteria	Actinomycetia	Corynebacteriales	Nocardiaceae	Rhodococcus	Rhodococcus sp. HRTK001		Terrabacteria group																														cellular organisms	unclassified Rhodococcus
1635897	Bacteria	Proteobacteria	Alphaproteobacteria	Hyphomicrobiales	Rhizobiaceae	Rhizobium	Rhizobium sp. HRTK002																																cellular organisms	Rhizobium/Agrobacterium group	unclassified Rhizobium
1635898	Bacteria	Actinobacteria	Actinomycetia	Streptomycetales	Streptomycetaceae	Streptomyces	Streptomyces sp. HRTK003		Terrabacteria group																														cellular organisms	unclassified Streptomyces
1635899	Bacteria	Proteobacteria	Gammaproteobacteria	Enterobacterales	Enterobacteriaceae		Enterobacteriaceae bacterium HRTK004																																cellular organisms	unclassified Enterobacteriaceae
1635900	Bacteria	Actinobacteria	Actinomycetia	Streptomycetales	Streptomycetaceae	Streptomyces	Streptomyces sp. HRTK006		Terrabacteria group																														cellular organisms	unclassified Streptomyces
1635901	Bacteria	Proteobacteria	Gammaproteobacteria	Xanthomonadales	Xanthomonadaceae	Stenotrophomonas	Stenotrophomonas sp. HRTK007																																cellular organisms	unclassified Stenotrophomonas
1635902	Bacteria	Actinobacteria	Actinomycetia	Streptomycetales	Streptomycetaceae	Streptomyces	Streptomyces sp. HRTK009		Terrabacteria group																														cellular organisms	unclassified Streptomyces
1635903	Bacteria	Actinobacteria	Actinomycetia	Streptomycetales	Streptomycetaceae	Streptomyces	Streptomyces sp. HRTK010		Terrabacteria group																														cellular organisms	unclassified Streptomyces
1635904	Bacteria	Firmicutes	Bacilli	Bacillales	Bacillaceae	Bacillus	Bacillus sp. HRTK011		Terrabacteria group																														cellular organisms	unclassified Bacillus (in: Bacteria)
1635905	Bacteria	Actinobacteria	Actinomycetia	Corynebacteriales	Mycobacteriaceae	Mycobacterium	Mycobacterium sp. HRTK012		Terrabacteria group																														cellular organisms	unclassified Mycobacterium
1635906	Bacteria	Firmicutes	Bacilli	Bacillales	Bacillaceae	Bacillus	Bacillus sp. HRTK014		Terrabacteria group																														cellular organisms	unclassified Bacillus (in: Bacteria)
1635907	Bacteria	Actinobacteria	Actinomycetia	Streptomycetales	Streptomycetaceae	Streptomyces	Streptomyces sp. HRTK015		Terrabacteria group																														cellular organisms	unclassified Streptomyces
1635908	Bacteria	Proteobacteria	Alphaproteobacteria	Hyphomicrobiales	Devosiaceae	Devosia	Devosia sp. HRTK016																																cellular organisms	unclassified Devosia
1635909	Bacteria	Proteobacteria	Alphaproteobacteria	Hyphomicrobiales	Boseaceae	Bosea	Bosea sp. HRTK017																																cellular organisms	unclassified Bosea
1635910	Bacteria	Actinobacteria	Actinomycetia	Streptomycetales	Streptomycetaceae	Streptomyces	Streptomyces sp. HRTK018		Terrabacteria group																														cellular organisms	unclassified Streptomyces
1635911	Bacteria	Actinobacteria	Actinomycetia	Streptomycetales	Streptomycetaceae	Streptomyces	Streptomyces sp. HRTK019		Terrabacteria group																														cellular organisms	unclassified Streptomyces
1635912	Bacteria	Proteobacteria	Gammaproteobacteria	Enterobacterales	Enterobacteriaceae		Enterobacteriaceae bacterium HRTK021																																cellular organisms	unclassified Enterobacteriaceae
1635913	Bacteria	Proteobacteria	Alphaproteobacteria	Hyphomicrobiales	Devosiaceae	Devosia	Devosia sp. HRTK022																																cellular organisms	unclassified Devosia
1635914	Bacteria	Actinobacteria	Actinomycetia	Micrococcales	Microbacteriaceae		Microbacteriaceae bacterium HRTK023		Terrabacteria group																														cellular organisms	unclassified Microbacteriaceae
1635915	Bacteria	Proteobacteria	Gammaproteobacteria	Enterobacterales	Enterobacteriaceae		Enterobacteriaceae bacterium HRTK024																																cellular organisms	unclassified Enterobacteriaceae
1635916	Bacteria	Proteobacteria	Gammaproteobacteria	Enterobacterales	Enterobacteriaceae		Enterobacteriaceae bacterium HRTK025																																cellular organisms	unclassified Enterobacteriaceae
1635917	Bacteria	Proteobacteria	Gammaproteobacteria	Xanthomonadales	Xanthomonadaceae	Stenotrophomonas	Stenotrophomonas sp. HRTK027																																cellular organisms	unclassified Stenotrophomonas
1635918	Bacteria	Proteobacteria	Alphaproteobacteria	Hyphomicrobiales	Rhizobiaceae	Rhizobium	Rhizobium sp. HRTK028																																cellular organisms	Rhizobium/Agrobacterium group	unclassified Rhizobium
1635919	Bacteria	Proteobacteria	Alphaproteobacteria	Hyphomicrobiales	Boseaceae	Bosea	Bosea sp. HRTK029																																cellular organisms	unclassified Bosea
1635920	Bacteria	Proteobacteria	Alphaproteobacteria	Hyphomicrobiales	Rhizobiaceae	Ensifer	Ensifer sp. HRTK030																																cellular organisms	Sinorhizobium/Ensifer group	unclassified Ensifer
1635921	Bacteria	Proteobacteria	Gammaproteobacteria	Pseudomonadales	Pseudomonadaceae		Pseudomonadaceae bacterium HRTK031																																cellular organisms	unclassified Pseudomonadaceae
1635922	Bacteria	Proteobacteria	Alphaproteobacteria	Hyphomicrobiales	Rhizobiaceae	Rhizobium	Rhizobium sp. HRTK032																																cellular organisms	Rhizobium/Agrobacterium group	unclassified Rhizobium
1635923	Bacteria	Proteobacteria	Alphaproteobacteria	Hyphomicrobiales	Rhizobiaceae	Rhizobium	Rhizobium sp. HRTK033																																cellular organisms	Rhizobium/Agrobacterium group	unclassified Rhizobium
1635924	Bacteria	Firmicutes	Bacilli	Bacillales	Bacillaceae	Bacillus	Bacillus sp. HRTK034		Terrabacteria group																														cellular organisms	unclassified Bacillus (in: Bacteria)
1635925	Bacteria	Actinobacteria	Actinomycetia	Streptomycetales	Streptomycetaceae	Streptomyces	Streptomyces sp. HRTK035		Terrabacteria group																														cellular organisms	unclassified Streptomyces
1635926	Bacteria	Proteobacteria	Gammaproteobacteria	Pseudomonadales	Pseudomonadaceae	Pseudomonas	Pseudomonas sp. HRTK037																																cellular organisms	unclassified Pseudomonas
1635927	Bacteria	Actinobacteria	Actinomycetia	Streptomycetales	Streptomycetaceae	Streptomyces	Streptomyces sp. HRTK038		Terrabacteria group																														cellular organisms	unclassified Streptomyces
1635928	Bacteria	Proteobacteria	Alphaproteobacteria	Hyphomicrobiales	Devosiaceae	Devosia	Devosia sp. HRTK039																																cellular organisms	unclassified Devosia
1635929	Bacteria	Actinobacteria	Actinomycetia	Streptomycetales	Streptomycetaceae	Streptomyces	Streptomyces sp. HRTK040		Terrabacteria group																														cellular organisms	unclassified Streptomyces
1635930	Bacteria	Actinobacteria	Actinomycetia	Streptomycetales	Streptomycetaceae	Streptomyces	Streptomyces sp. HRTK042		Terrabacteria group																														cellular organisms	unclassified Streptomyces
1635931	Bacteria	Proteobacteria	Alphaproteobacteria	Hyphomicrobiales	Devosiaceae	Devosia	Devosia sp. HRTK043																																cellular organisms	unclassified Devosia
1635932	Bacteria	Actinobacteria	Actinomycetia	Streptomycetales	Streptomycetaceae	Streptomyces	Streptomyces sp. HRTK045		Terrabacteria group																														cellular organisms	unclassified Streptomyces
1635933	Bacteria	Proteobacteria	Alphaproteobacteria	Hyphomicrobiales	Rhizobiaceae	Rhizobium	Rhizobium sp. HRTK046																																cellular organisms	Rhizobium/Agrobacterium group	unclassified Rhizobium
1635934	Bacteria	Actinobacteria	Actinomycetia	Streptomycetales	Streptomycetaceae	Streptomyces	Streptomyces sp. HRTK047		Terrabacteria group																														cellular organisms	unclassified Streptomyces
1635935	Bacteria	Proteobacteria	Gammaproteobacteria	Enterobacterales	Enterobacteriaceae		Enterobacteriaceae bacterium HRTK048																																cellular organisms	unclassified Enterobacteriaceae
