## Supplementary material for "Meta2DB: Curated Shotgun Metagenomic Feature Sets and Metadata for Health State Prediction": Metadata files: meta2db_taxonomic_lineage_file.csv (part 361 of 729)

tax_id	superkingdom	phylum	class	order	family	genus	species	biotype	clade	clade1	clade10	clade11	clade12	clade13	clade14	clade15	clade16	clade17	clade18	clade19	clade2	clade3	clade4	clade5	clade6	clade7	clade8	clade9	cohort	forma	forma specialis	forma specialis1	genotype	infraclass	infraorder	isolate	kingdom	morph	no rank	no rank1	no rank2	no rank3	no rank4	parvorder	pathogroup	section	series	serogroup	serotype	species group	species subgroup	strain	subclass	subcohort	subfamily	subgenus	subkingdom	suborder	subphylum	subsection	subspecies	subtribe	superclass	superfamily	superorder	superphylum	tribe	varietas
1635936	Bacteria	Proteobacteria	Gammaproteobacteria	Enterobacterales	Enterobacteriaceae	Pluralibacter	Pluralibacter sp. HRTK050																																cellular organisms	unclassified Pluralibacter
1635937	Bacteria	Actinobacteria	Actinomycetia	Streptomycetales	Streptomycetaceae	Streptomyces	Streptomyces sp. HRTK052		Terrabacteria group																														cellular organisms	unclassified Streptomyces
1635938	Bacteria	Proteobacteria	Gammaproteobacteria	Enterobacterales	Enterobacteriaceae		Enterobacteriaceae bacterium HRTK053																																cellular organisms	unclassified Enterobacteriaceae
1635939	Bacteria	Actinobacteria	Actinomycetia	Streptomycetales	Streptomycetaceae	Streptomyces	Streptomyces sp. HRTK055		Terrabacteria group																														cellular organisms	unclassified Streptomyces
1635940	Bacteria	Proteobacteria	Gammaproteobacteria	Enterobacterales	Enterobacteriaceae	Pluralibacter	Pluralibacter sp. HRTK056																																cellular organisms	unclassified Pluralibacter
1635941	Bacteria	Proteobacteria	Gammaproteobacteria	Enterobacterales	Enterobacteriaceae		Enterobacteriaceae bacterium HRTK057																																cellular organisms	unclassified Enterobacteriaceae
1635942	Bacteria	Proteobacteria	Alphaproteobacteria	Hyphomicrobiales	Rhizobiaceae	Rhizobium	Rhizobium sp. HRTK060																																cellular organisms	Rhizobium/Agrobacterium group	unclassified Rhizobium
1635943	Bacteria	Actinobacteria	Actinomycetia	Streptomycetales	Streptomycetaceae	Streptomyces	Streptomyces sp. HRTK061		Terrabacteria group																														cellular organisms	unclassified Streptomyces
1635944	Bacteria	Proteobacteria	Gammaproteobacteria	Enterobacterales	Enterobacteriaceae		Enterobacteriaceae bacterium HRTK062																																cellular organisms	unclassified Enterobacteriaceae
1635945	Bacteria	Proteobacteria	Alphaproteobacteria	Hyphomicrobiales	Rhizobiaceae	Rhizobium	Rhizobium sp. HRTK064																																cellular organisms	Rhizobium/Agrobacterium group	unclassified Rhizobium
1635946	Bacteria	Actinobacteria	Actinomycetia	Corynebacteriales	Nocardiaceae	Rhodococcus	Rhodococcus sp. HRTK066		Terrabacteria group																														cellular organisms	unclassified Rhodococcus
1635947	Bacteria	Actinobacteria	Actinomycetia	Streptomycetales	Streptomycetaceae	Streptomyces	Streptomyces sp. HRTK067		Terrabacteria group																														cellular organisms	unclassified Streptomyces
1635948	Bacteria	Proteobacteria	Alphaproteobacteria	Hyphomicrobiales	Devosiaceae	Devosia	Devosia sp. HRTK068																																cellular organisms	unclassified Devosia
1635949	Bacteria	Actinobacteria	Actinomycetia	Micrococcales	Microbacteriaceae	Leifsonia	Leifsonia sp. HRTK069		Terrabacteria group																														cellular organisms	unclassified Leifsonia
1635950	Bacteria	Proteobacteria	Alphaproteobacteria	Hyphomicrobiales	Rhizobiaceae	Rhizobium	Rhizobium sp. HRTK070																																cellular organisms	Rhizobium/Agrobacterium group	unclassified Rhizobium
1635951	Bacteria	Proteobacteria	Gammaproteobacteria	Pseudomonadales	Pseudomonadaceae	Pseudomonas	Pseudomonas sp. HRTK071																																cellular organisms	unclassified Pseudomonas
1635952	Bacteria	Proteobacteria	Alphaproteobacteria	Hyphomicrobiales	Nitrobacteraceae	Blastobacter	Blastobacter sp. HRTK072																																cellular organisms	unclassified Blastobacter
1635953	Bacteria	Actinobacteria	Actinomycetia	Streptomycetales	Streptomycetaceae	Streptomyces	Streptomyces sp. HRTK073		Terrabacteria group																														cellular organisms	unclassified Streptomyces
1635954	Bacteria	Actinobacteria	Actinomycetia	Streptomycetales	Streptomycetaceae	Streptomyces	Streptomyces sp. HRTK075		Terrabacteria group																														cellular organisms	unclassified Streptomyces
1635955	Bacteria	Proteobacteria	Gammaproteobacteria	Pseudomonadales	Pseudomonadaceae	Pseudomonas	Pseudomonas sp. HRTK076																																cellular organisms	unclassified Pseudomonas
1635956	Bacteria	Proteobacteria	Gammaproteobacteria	Enterobacterales	Enterobacteriaceae		Enterobacteriaceae bacterium HRTK077																																cellular organisms	unclassified Enterobacteriaceae
1635957	Bacteria	Proteobacteria	Gammaproteobacteria	Enterobacterales	Enterobacteriaceae		Enterobacteriaceae bacterium HRTK078																																cellular organisms	unclassified Enterobacteriaceae
1635958	Bacteria	Proteobacteria	Alphaproteobacteria	Hyphomicrobiales	Boseaceae	Bosea	Bosea sp. HRTK079																																cellular organisms	unclassified Bosea
1635959	Bacteria	Actinobacteria	Actinomycetia	Micrococcales	Microbacteriaceae	Microbacterium	Microbacterium sp. HRTK080		Terrabacteria group																														cellular organisms	unclassified Microbacterium
1635960	Bacteria	Proteobacteria	Alphaproteobacteria	Hyphomicrobiales	Rhizobiaceae	Rhizobium	Rhizobium sp. HRTK081																																cellular organisms	Rhizobium/Agrobacterium group	unclassified Rhizobium
1635961	Bacteria	Proteobacteria	Gammaproteobacteria	Enterobacterales	Enterobacteriaceae		Enterobacteriaceae bacterium HRTK082																																cellular organisms	unclassified Enterobacteriaceae
1635962	Bacteria	Proteobacteria	Alphaproteobacteria	Hyphomicrobiales	Rhizobiaceae	Rhizobium	Rhizobium sp. HRTK083																																cellular organisms	Rhizobium/Agrobacterium group	unclassified Rhizobium
1635963	Bacteria	Proteobacteria	Gammaproteobacteria	Enterobacterales	Enterobacteriaceae		Enterobacteriaceae bacterium HRTK084																																cellular organisms	unclassified Enterobacteriaceae
1635964	Bacteria	Proteobacteria	Alphaproteobacteria	Hyphomicrobiales	Rhizobiaceae	Rhizobium	Rhizobium sp. HRTK085																																cellular organisms	Rhizobium/Agrobacterium group	unclassified Rhizobium
1635965	Bacteria	Proteobacteria	Gammaproteobacteria	Enterobacterales	Enterobacteriaceae		Enterobacteriaceae bacterium HRTK086																																cellular organisms	unclassified Enterobacteriaceae
1635966	Bacteria	Proteobacteria	Alphaproteobacteria	Hyphomicrobiales	Devosiaceae	Devosia	Devosia sp. HRTK087																																cellular organisms	unclassified Devosia
1635967	Bacteria	Proteobacteria	Alphaproteobacteria	Hyphomicrobiales	Rhizobiaceae	Rhizobium	Rhizobium sp. HRTK088																																cellular organisms	Rhizobium/Agrobacterium group	unclassified Rhizobium
1635968	Bacteria	Proteobacteria	Gammaproteobacteria	Enterobacterales	Enterobacteriaceae		Enterobacteriaceae bacterium HRTK089																																cellular organisms	unclassified Enterobacteriaceae
1635969	Bacteria	Actinobacteria	Actinomycetia	Streptomycetales	Streptomycetaceae	Streptomyces	Streptomyces sp. HRTK090		Terrabacteria group																														cellular organisms	unclassified Streptomyces
1635970	Bacteria	Proteobacteria	Gammaproteobacteria	Enterobacterales	Erwiniaceae	Pantoea	Pantoea sp. HRTK091																																cellular organisms	unclassified Pantoea
1635971	Bacteria	Actinobacteria	Actinomycetia	Streptomycetales	Streptomycetaceae	Streptomyces	Streptomyces sp. HRTK092		Terrabacteria group																														cellular organisms	unclassified Streptomyces
1635972	Bacteria	Actinobacteria	Actinomycetia	Streptomycetales	Streptomycetaceae	Streptomyces	Streptomyces sp. HRTK093		Terrabacteria group																														cellular organisms	unclassified Streptomyces
1635973	Bacteria	Actinobacteria	Actinomycetia	Streptomycetales	Streptomycetaceae	Streptomyces	Streptomyces sp. HRTK094		Terrabacteria group																														cellular organisms	unclassified Streptomyces
1635974	Bacteria	Actinobacteria	Actinomycetia	Streptomycetales	Streptomycetaceae	Streptomyces	Streptomyces sp. HRTK095		Terrabacteria group																														cellular organisms	unclassified Streptomyces
1635975	Bacteria	Actinobacteria	Actinomycetia	Streptomycetales	Streptomycetaceae	Streptomyces	Streptomyces sp. HRTK096		Terrabacteria group																														cellular organisms	unclassified Streptomyces
1635976	Bacteria	Actinobacteria	Actinomycetia	Streptomycetales	Streptomycetaceae	Streptomyces	Streptomyces sp. HRTK101		Terrabacteria group																														cellular organisms	unclassified Streptomyces
1635977	Bacteria	Proteobacteria	Alphaproteobacteria	Hyphomicrobiales	Rhizobiaceae	Rhizobium	Rhizobium sp. HRTK102																																cellular organisms	Rhizobium/Agrobacterium group	unclassified Rhizobium
1635978	Bacteria	Proteobacteria	Alphaproteobacteria	Hyphomicrobiales	Devosiaceae	Devosia	Devosia sp. HRTK103																																cellular organisms	unclassified Devosia
1635979	Bacteria	Actinobacteria	Actinomycetia	Streptomycetales	Streptomycetaceae	Streptomyces	Streptomyces sp. HRTK104		Terrabacteria group																														cellular organisms	unclassified Streptomyces
1635980	Bacteria	Actinobacteria	Actinomycetia	Streptomycetales	Streptomycetaceae	Streptomyces	Streptomyces sp. HRTK105		Terrabacteria group																														cellular organisms	unclassified Streptomyces
1635981	Bacteria	Actinobacteria	Actinomycetia	Streptomycetales	Streptomycetaceae	Streptomyces	Streptomyces sp. HRTK106		Terrabacteria group																														cellular organisms	unclassified Streptomyces
1635982	Bacteria	Actinobacteria	Actinomycetia	Streptomycetales	Streptomycetaceae	Streptomyces	Streptomyces sp. HRTK107		Terrabacteria group																														cellular organisms	unclassified Streptomyces
1635983	Bacteria	Actinobacteria	Actinomycetia	Streptomycetales	Streptomycetaceae	Streptomyces	Streptomyces sp. HRTK110		Terrabacteria group																														cellular organisms	unclassified Streptomyces
1635984	Bacteria	Actinobacteria	Actinomycetia	Streptomycetales	Streptomycetaceae	Streptomyces	Streptomyces sp. HRTK111		Terrabacteria group																														cellular organisms	unclassified Streptomyces
1635985	Bacteria	Proteobacteria	Gammaproteobacteria	Enterobacterales	Enterobacteriaceae		Enterobacteriaceae bacterium HRTK114																																cellular organisms	unclassified Enterobacteriaceae
1635986	Bacteria	Actinobacteria	Actinomycetia	Streptomycetales	Streptomycetaceae	Streptomyces	Streptomyces sp. HRTK115		Terrabacteria group																														cellular organisms	unclassified Streptomyces
1635987	Bacteria	Actinobacteria	Actinomycetia	Micrococcales	Microbacteriaceae	Microbacterium	Microbacterium sp. HRTK116		Terrabacteria group																														cellular organisms	unclassified Microbacterium
1635988	Bacteria	Actinobacteria	Actinomycetia	Streptomycetales	Streptomycetaceae	Streptomyces	Streptomyces sp. HRTK118		Terrabacteria group																														cellular organisms	unclassified Streptomyces
1635989	Bacteria	Proteobacteria	Gammaproteobacteria	Enterobacterales	Enterobacteriaceae		Enterobacteriaceae bacterium HRTK120																																cellular organisms	unclassified Enterobacteriaceae
1635990	Bacteria	Actinobacteria	Actinomycetia	Streptomycetales	Streptomycetaceae	Streptomyces	Streptomyces sp. HRTK122		Terrabacteria group																														cellular organisms	unclassified Streptomyces
1635991	Bacteria	Proteobacteria	Alphaproteobacteria	Hyphomicrobiales	Rhizobiaceae	Rhizobium	Rhizobium sp. HRTK123																																cellular organisms	Rhizobium/Agrobacterium group	unclassified Rhizobium
1635992	Bacteria	Actinobacteria	Actinomycetia	Micrococcales	Micrococcaceae	Arthrobacter	Arthrobacter sp. HRTK124		Terrabacteria group																														cellular organisms	unclassified Arthrobacter
1635993	Bacteria	Proteobacteria	Gammaproteobacteria	Enterobacterales	Erwiniaceae	Pantoea	Pantoea sp. HRTK125																																cellular organisms	unclassified Pantoea
1635994	Bacteria	Proteobacteria	Gammaproteobacteria	Xanthomonadales	Xanthomonadaceae	Stenotrophomonas	Stenotrophomonas sp. HRTK126																																cellular organisms	unclassified Stenotrophomonas
1635995	Bacteria	Actinobacteria	Actinomycetia	Streptomycetales	Streptomycetaceae	Streptomyces	Streptomyces sp. HRTK127		Terrabacteria group																														cellular organisms	unclassified Streptomyces
1635996	Bacteria	Actinobacteria	Actinomycetia	Streptomycetales	Streptomycetaceae	Streptomyces	Streptomyces sp. HRTK129		Terrabacteria group																														cellular organisms	unclassified Streptomyces
1635997	Bacteria	Proteobacteria	Alphaproteobacteria	Hyphomicrobiales	Rhizobiaceae	Rhizobium	Rhizobium sp. HRTK130																																cellular organisms	Rhizobium/Agrobacterium group	unclassified Rhizobium
1635998	Bacteria	Proteobacteria	Gammaproteobacteria	Enterobacterales	Erwiniaceae	Pantoea	Pantoea sp. HRTK131																																cellular organisms	unclassified Pantoea
1635999	Bacteria	Actinobacteria	Actinomycetia	Streptomycetales	Streptomycetaceae	Streptomyces	Streptomyces sp. HRTK132		Terrabacteria group																														cellular organisms	unclassified Streptomyces
1636000	Bacteria	Firmicutes	Bacilli	Bacillales	Bacillaceae	Bacillus	Bacillus sp. HRTK133		Terrabacteria group																														cellular organisms	unclassified Bacillus (in: Bacteria)
1636001	Bacteria	Actinobacteria	Actinomycetia	Streptomycetales	Streptomycetaceae	Streptomyces	Streptomyces sp. HRTK135		Terrabacteria group																														cellular organisms	unclassified Streptomyces
1636002	Bacteria	Proteobacteria	Alphaproteobacteria	Hyphomicrobiales	Devosiaceae	Devosia	Devosia sp. HRTK136																																cellular organisms	unclassified Devosia
1636003	Bacteria	Proteobacteria	Alphaproteobacteria	Hyphomicrobiales	Devosiaceae	Devosia	Devosia sp. HRTK137																																cellular organisms	unclassified Devosia
1636004	Bacteria	Firmicutes	Bacilli	Bacillales	Planococcaceae	Solibacillus	Solibacillus sp. HRTK138		Terrabacteria group																														cellular organisms	unclassified Solibacillus
1636005	Bacteria	Actinobacteria	Actinomycetia	Actinomycetales			Actinomycetales bacterium HRTK139		Terrabacteria group																														cellular organisms	unclassified Actinomycetales
1636006	Bacteria	Proteobacteria	Alphaproteobacteria	Hyphomicrobiales	Devosiaceae	Devosia	Devosia sp. HRTK140																																cellular organisms	unclassified Devosia
1636007	Bacteria	Proteobacteria	Gammaproteobacteria	Enterobacterales	Enterobacteriaceae		Enterobacteriaceae bacterium HRTK141																																cellular organisms	unclassified Enterobacteriaceae
1636008	Bacteria	Proteobacteria	Gammaproteobacteria	Pseudomonadales	Pseudomonadaceae	Pseudomonas	Pseudomonas sp. HRTK142																																cellular organisms	unclassified Pseudomonas
1636009	Bacteria	Proteobacteria	Gammaproteobacteria	Enterobacterales	Erwiniaceae	Pantoea	Pantoea sp. HRTK143																																cellular organisms	unclassified Pantoea
1636010	Bacteria	Proteobacteria	Alphaproteobacteria	Hyphomicrobiales	Rhizobiaceae	Rhizobium	Rhizobium sp. HRTK144																																cellular organisms	Rhizobium/Agrobacterium group	unclassified Rhizobium
1636011	Bacteria	Proteobacteria	Alphaproteobacteria	Hyphomicrobiales	Rhizobiaceae	Rhizobium	Rhizobium sp. HRTK145																																cellular organisms	Rhizobium/Agrobacterium group	unclassified Rhizobium
1636012	Bacteria	Proteobacteria	Alphaproteobacteria	Hyphomicrobiales	Phyllobacteriaceae	Aminobacter	Aminobacter sp. HRTK146																																cellular organisms	unclassified Aminobacter
1636013	Bacteria	Actinobacteria	Actinomycetia	Streptomycetales	Streptomycetaceae	Streptomyces	Streptomyces sp. HRTK147		Terrabacteria group																														cellular organisms	unclassified Streptomyces
1636014	Bacteria	Proteobacteria	Gammaproteobacteria	Enterobacterales	Erwiniaceae	Pantoea	Pantoea sp. HRTK148																																cellular organisms	unclassified Pantoea
1636015	Bacteria	Proteobacteria	Alphaproteobacteria	Hyphomicrobiales	Devosiaceae	Devosia	Devosia sp. HRTK149																																cellular organisms	unclassified Devosia
1636016	Bacteria	Proteobacteria	Alphaproteobacteria	Hyphomicrobiales	Phyllobacteriaceae	Phyllobacterium	Phyllobacterium sp. HRTK150																																cellular organisms	unclassified Phyllobacterium
1636017	Bacteria	Actinobacteria	Actinomycetia	Streptomycetales	Streptomycetaceae	Streptomyces	Streptomyces sp. HRTK151		Terrabacteria group																														cellular organisms	unclassified Streptomyces
1636018	Bacteria	Proteobacteria	Alphaproteobacteria	Sphingomonadales	Sphingomonadaceae	Novosphingobium	Novosphingobium sp. HRTK152																																cellular organisms	unclassified Novosphingobium
1636019	Bacteria	Actinobacteria	Actinomycetia	Micrococcales	Micrococcaceae	Arthrobacter	Arthrobacter sp. HRTK153		Terrabacteria group																														cellular organisms	unclassified Arthrobacter
1636020	Bacteria	Proteobacteria	Alphaproteobacteria	Hyphomicrobiales	Rhizobiaceae	Rhizobium	Rhizobium sp. HRTK154																																cellular organisms	Rhizobium/Agrobacterium group	unclassified Rhizobium
1636021	Bacteria	Proteobacteria	Gammaproteobacteria	Enterobacterales	Enterobacteriaceae		Enterobacteriaceae bacterium HRTK155																																cellular organisms	unclassified Enterobacteriaceae
1636022	Bacteria	Proteobacteria	Alphaproteobacteria	Sphingomonadales	Sphingomonadaceae	Novosphingobium	Novosphingobium sp. HRTK157																																cellular organisms	unclassified Novosphingobium
1636023	Bacteria	Actinobacteria	Actinomycetia	Streptomycetales	Streptomycetaceae	Streptomyces	Streptomyces sp. HRTK158		Terrabacteria group																														cellular organisms	unclassified Streptomyces
1636024	Bacteria	Actinobacteria	Actinomycetia	Corynebacteriales	Mycobacteriaceae	Mycobacterium	Mycobacterium sp. HRTK159		Terrabacteria group																														cellular organisms	unclassified Mycobacterium
1636025	Bacteria	Proteobacteria	Alphaproteobacteria	Hyphomicrobiales	Devosiaceae	Devosia	Devosia sp. HRTK160																																cellular organisms	unclassified Devosia
1636026	Bacteria	Proteobacteria	Gammaproteobacteria	Enterobacterales	Enterobacteriaceae		Enterobacteriaceae bacterium HRTK161																																cellular organisms	unclassified Enterobacteriaceae
1636027	Bacteria	Proteobacteria	Alphaproteobacteria	Hyphomicrobiales	Devosiaceae	Devosia	Devosia sp. HRTK162																																cellular organisms	unclassified Devosia
1636028	Bacteria	Actinobacteria	Actinomycetia	Streptomycetales	Streptomycetaceae	Streptomyces	Streptomyces sp. HRTK163		Terrabacteria group																														cellular organisms	unclassified Streptomyces
1636029	Bacteria	Actinobacteria	Actinomycetia	Streptomycetales	Streptomycetaceae	Streptomyces	Streptomyces sp. HRTK164		Terrabacteria group																														cellular organisms	unclassified Streptomyces
1636030	Bacteria	Proteobacteria	Alphaproteobacteria	Hyphomicrobiales	Rhizobiaceae	Rhizobium	Rhizobium sp. HRTK165																																cellular organisms	Rhizobium/Agrobacterium group	unclassified Rhizobium
1636031	Bacteria	Actinobacteria	Actinomycetia	Micrococcales	Micrococcaceae	Arthrobacter	Arthrobacter sp. HRTK166		Terrabacteria group																														cellular organisms	unclassified Arthrobacter
1636032	Bacteria	Proteobacteria	Alphaproteobacteria	Hyphomicrobiales	Rhizobiaceae	Rhizobium	Rhizobium sp. HRTK167																																cellular organisms	Rhizobium/Agrobacterium group	unclassified Rhizobium
1636033	Bacteria	Proteobacteria	Gammaproteobacteria	Enterobacterales	Erwiniaceae	Pantoea	Pantoea sp. HRTK168																																cellular organisms	unclassified Pantoea
1636034	Bacteria	Actinobacteria	Actinomycetia	Streptomycetales	Streptomycetaceae	Streptomyces	Streptomyces sp. HRTK169		Terrabacteria group																														cellular organisms	unclassified Streptomyces
1636035	Bacteria	Proteobacteria	Alphaproteobacteria	Hyphomicrobiales	Boseaceae	Bosea	Bosea sp. HRTK171																																cellular organisms	unclassified Bosea
1636036	Bacteria	Actinobacteria	Actinomycetia	Streptomycetales	Streptomycetaceae	Streptomyces	Streptomyces sp. HRTK172		Terrabacteria group																														cellular organisms	unclassified Streptomyces
1636037	Bacteria	Proteobacteria	Gammaproteobacteria	Enterobacterales	Erwiniaceae	Pantoea	Pantoea sp. HRTK173																																cellular organisms	unclassified Pantoea
1636038	Bacteria	Proteobacteria	Gammaproteobacteria	Enterobacterales	Erwiniaceae	Pantoea	Pantoea sp. HRTK174																																cellular organisms	unclassified Pantoea
1636039	Bacteria	Proteobacteria	Gammaproteobacteria	Xanthomonadales	Xanthomonadaceae	Stenotrophomonas	Stenotrophomonas sp. HRTK175																																cellular organisms	unclassified Stenotrophomonas
1636040	Bacteria	Proteobacteria	Gammaproteobacteria	Pseudomonadales	Pseudomonadaceae	Pseudomonas	Pseudomonas sp. HRTK176																																cellular organisms	unclassified Pseudomonas
1636041	Bacteria	Proteobacteria	Alphaproteobacteria	Hyphomicrobiales	Rhizobiaceae	Rhizobium	Rhizobium sp. HRTK177																																cellular organisms	Rhizobium/Agrobacterium group	unclassified Rhizobium
1636042	Bacteria	Actinobacteria	Actinomycetia	Micrococcales	Microbacteriaceae	Microbacterium	Microbacterium sp. HRTK178		Terrabacteria group																														cellular organisms	unclassified Microbacterium
1636043	Bacteria	Actinobacteria	Actinomycetia	Micrococcales	Micrococcaceae	Arthrobacter	Arthrobacter sp. HRTK179		Terrabacteria group																														cellular organisms	unclassified Arthrobacter
1636044	Bacteria	Proteobacteria	Gammaproteobacteria	Enterobacterales	Erwiniaceae	Pantoea	Pantoea sp. HRTK180																																cellular organisms	unclassified Pantoea
1636045	Bacteria	Actinobacteria	Actinomycetia	Streptomycetales	Streptomycetaceae	Streptomyces	Streptomyces sp. HRTK181		Terrabacteria group																														cellular organisms	unclassified Streptomyces
1636046	Bacteria	Proteobacteria	Gammaproteobacteria	Enterobacterales	Erwiniaceae	Pantoea	Pantoea sp. HRTK182																																cellular organisms	unclassified Pantoea
1636047	Bacteria	Actinobacteria	Actinomycetia	Streptomycetales	Streptomycetaceae	Streptomyces	Streptomyces sp. HRTK184		Terrabacteria group																														cellular organisms	unclassified Streptomyces
1636048	Bacteria	Actinobacteria	Actinomycetia	Streptomycetales	Streptomycetaceae	Streptomyces	Streptomyces sp. HRTK185		Terrabacteria group																														cellular organisms	unclassified Streptomyces
1636049	Bacteria	Actinobacteria	Actinomycetia	Streptomycetales	Streptomycetaceae	Streptomyces	Streptomyces sp. HRTK186		Terrabacteria group																														cellular organisms	unclassified Streptomyces
1636050	Bacteria	Proteobacteria	Alphaproteobacteria	Hyphomicrobiales	Rhizobiaceae	Rhizobium	Rhizobium sp. HRTK187																																cellular organisms	Rhizobium/Agrobacterium group	unclassified Rhizobium
1636051	Bacteria	Actinobacteria	Actinomycetia	Micrococcales	Micrococcaceae	Arthrobacter	Arthrobacter sp. HRTK188		Terrabacteria group																														cellular organisms	unclassified Arthrobacter
1636052	Bacteria	Actinobacteria	Actinomycetia	Streptomycetales	Streptomycetaceae	Streptomyces	Streptomyces sp. HRTK189		Terrabacteria group																														cellular organisms	unclassified Streptomyces
1636053	Bacteria	Actinobacteria	Actinomycetia	Streptomycetales	Streptomycetaceae	Streptomyces	Streptomyces sp. HRTK190		Terrabacteria group																														cellular organisms	unclassified Streptomyces
1636054	Bacteria	Actinobacteria	Actinomycetia	Streptomycetales	Streptomycetaceae	Streptomyces	Streptomyces sp. HRTK191		Terrabacteria group																														cellular organisms	unclassified Streptomyces
1636055	Bacteria	Actinobacteria	Actinomycetia	Streptomycetales	Streptomycetaceae	Streptomyces	Streptomyces sp. HRTK193		Terrabacteria group																														cellular organisms	unclassified Streptomyces
1636056	Bacteria	Proteobacteria	Gammaproteobacteria	Enterobacterales	Enterobacteriaceae		Enterobacteriaceae bacterium HRTK194																																cellular organisms	unclassified Enterobacteriaceae
1636057	Bacteria	Proteobacteria	Gammaproteobacteria	Enterobacterales	Enterobacteriaceae		Enterobacteriaceae bacterium HRTK195																																cellular organisms	unclassified Enterobacteriaceae
1636058	Bacteria	Proteobacteria	Gammaproteobacteria	Xanthomonadales	Xanthomonadaceae	Stenotrophomonas	Stenotrophomonas sp. HRTK196																																cellular organisms	unclassified Stenotrophomonas
1636059	Bacteria	Actinobacteria	Actinomycetia	Propionibacteriales	Nocardioidaceae	Nocardioides	Nocardioides sp. HRRP084		Terrabacteria group																														cellular organisms	unclassified Nocardioides
1636060	Bacteria	Actinobacteria	Actinomycetia	Propionibacteriales	Nocardioidaceae	Nocardioides	Nocardioides sp. HRRP110		Terrabacteria group																														cellular organisms	unclassified Nocardioides
1636061	Bacteria	Actinobacteria	Actinomycetia	Streptomycetales	Streptomycetaceae	Streptomyces	Streptomyces sp. HRTK192		Terrabacteria group																														cellular organisms	unclassified Streptomyces
1636062	Bacteria	Firmicutes	Bacilli	Bacillales	Bacillaceae	Bacillus	Bacillus sp. HRTK156		Terrabacteria group																														cellular organisms	unclassified Bacillus (in: Bacteria)
1636063	Bacteria	Proteobacteria	Alphaproteobacteria	Caulobacterales	Caulobacteraceae	Asticcacaulis	Asticcacaulis sp. HRRK043																																cellular organisms	unclassified Asticcacaulis
1636064	Bacteria	Proteobacteria	Alphaproteobacteria	Hyphomicrobiales	Boseaceae	Bosea	Bosea sp. HRTK063																																cellular organisms	unclassified Bosea
1636065	Bacteria	Proteobacteria	Alphaproteobacteria	Hyphomicrobiales	Devosiaceae	Devosia	Devosia sp. No.184																																cellular organisms	unclassified Devosia
1636066	Bacteria	Proteobacteria	Alphaproteobacteria	Hyphomicrobiales	Phyllobacteriaceae	Mesorhizobium	Mesorhizobium sp. HRRK190																																cellular organisms	unclassified Mesorhizobium
1636067	Bacteria	Proteobacteria	Alphaproteobacteria	Hyphomicrobiales	Phyllobacteriaceae	Mesorhizobium	Mesorhizobium sp. HRTP027																																cellular organisms	unclassified Mesorhizobium
1636068	Bacteria	Proteobacteria	Alphaproteobacteria	Sphingomonadales	Sphingomonadaceae	Novosphingobium	Novosphingobium sp. HRRK010																																cellular organisms	unclassified Novosphingobium
1636069	Bacteria	Proteobacteria	Alphaproteobacteria	Sphingomonadales	Sphingomonadaceae	Novosphingobium	Novosphingobium sp. HRRK193																																cellular organisms	unclassified Novosphingobium
1636070	Bacteria	Proteobacteria	Alphaproteobacteria	Hyphomicrobiales	Phyllobacteriaceae	Phyllobacterium	Phyllobacterium sp. HRTP192																																cellular organisms	unclassified Phyllobacterium
1636071	Bacteria	Proteobacteria	Alphaproteobacteria	Hyphomicrobiales	Rhizobiaceae	Rhizobium	Rhizobium sp. HRRK005																																cellular organisms	Rhizobium/Agrobacterium group	unclassified Rhizobium
1636072	Bacteria	Proteobacteria	Betaproteobacteria	Burkholderiales		Rhizobacter	Rhizobacter sp. HRRK021																																cellular organisms	Burkholderiales genera incertae sedis	unclassified Rhizobacter
1636073	Bacteria	Proteobacteria	Betaproteobacteria	Burkholderiales	Comamonadaceae	Polaromonas	Polaromonas sp. HRRK103																																cellular organisms	unclassified Polaromonas
1636074	Bacteria	Proteobacteria	Betaproteobacteria	Burkholderiales	Comamonadaceae	Variovorax	Variovorax sp. HRRK170																																cellular organisms	unclassified Variovorax
1636075	Bacteria	Proteobacteria	Gammaproteobacteria	Pseudomonadales	Pseudomonadaceae	Pseudomonas	Pseudomonas sp. HRTP180																																cellular organisms	unclassified Pseudomonas
1636078	Bacteria	Proteobacteria	Alphaproteobacteria	Hyphomicrobiales	Nitrobacteraceae	Tardiphaga																																	cellular organisms	environmental samples
1636079	Bacteria	Proteobacteria	Alphaproteobacteria	Hyphomicrobiales	Nitrobacteraceae	Tardiphaga	uncultured Tardiphaga sp.																																cellular organisms	environmental samples
1636080	Bacteria	Proteobacteria	Betaproteobacteria	Burkholderiales	Oxalobacteraceae	Noviherbaspirillum																																	cellular organisms	environmental samples
1636081	Bacteria	Proteobacteria	Betaproteobacteria	Burkholderiales	Oxalobacteraceae	Noviherbaspirillum	uncultured Noviherbaspirillum sp.																																cellular organisms	environmental samples
1636082	Eukaryota	Ascomycota	Sordariomycetes	Xylariales	Xylariaceae	Xylaria	Xylaria cristata		Opisthokonta	saccharomyceta											leotiomyceta	sordariomyceta															Fungi		cellular organisms														Xylariomycetidae				Dikarya		Pezizomycotina
1636083	Eukaryota	Ascomycota	Sordariomycetes	Xylariales	Xylariaceae	Xylaria	Xylaria cuneata		Opisthokonta	saccharomyceta											leotiomyceta	sordariomyceta															Fungi		cellular organisms														Xylariomycetidae				Dikarya		Pezizomycotina
1636085	Eukaryota	Ascomycota	Sordariomycetes	Xylariales	Xylariaceae	Xylaria	Xylaria subtorulosa		Opisthokonta	saccharomyceta											leotiomyceta	sordariomyceta															Fungi		cellular organisms														Xylariomycetidae				Dikarya		Pezizomycotina
1636086	Bacteria	Bacteroidota	Flavobacteriia	Flavobacteriales	Weeksellaceae	Chryseobacterium	Chryseobacterium zhengzhouense		FCB group	Bacteroidetes/Chlorobi group																													cellular organisms	Chryseobacterium group
1636087	Eukaryota	Ascomycota	Sordariomycetes	Xylariales	Hypoxylaceae	Annulohypoxylon	Annulohypoxylon cf. stygium 106.3.2		Opisthokonta	saccharomyceta											leotiomyceta	sordariomyceta															Fungi		cellular organisms														Xylariomycetidae				Dikarya		Pezizomycotina
1636088	Eukaryota	Ascomycota	Sordariomycetes	Xylariales	Hypoxylaceae	Annulohypoxylon	Annulohypoxylon cf. stygium 6.3.1		Opisthokonta	saccharomyceta											leotiomyceta	sordariomyceta															Fungi		cellular organisms														Xylariomycetidae				Dikarya		Pezizomycotina
1636089	Eukaryota	Ascomycota	Leotiomycetes	Helotiales	Gelatinodiscaceae	Ascocoryne	Ascocoryne sp. 1069		Opisthokonta	saccharomyceta											leotiomyceta	sordariomyceta															Fungi		cellular organisms	unclassified Ascocoryne																	Dikarya		Pezizomycotina
1636090	Eukaryota	Ascomycota	Sordariomycetes	Xylariales	Beltraniaceae	Beltraniella	Beltraniella sp. 111.1.1		Opisthokonta	saccharomyceta											leotiomyceta	sordariomyceta															Fungi		cellular organisms	unclassified Beltraniella													Xylariomycetidae				Dikarya		Pezizomycotina
1636091	Eukaryota	Ascomycota	Sordariomycetes	Xylariales	Beltraniaceae	Beltraniella	Beltraniella sp. 111.1.2		Opisthokonta	saccharomyceta											leotiomyceta	sordariomyceta															Fungi		cellular organisms	unclassified Beltraniella													Xylariomycetidae				Dikarya		Pezizomycotina
1636092	Eukaryota	Ascomycota	Sordariomycetes	Xylariales	Beltraniaceae	Beltraniella	Beltraniella sp. 111.3.3		Opisthokonta	saccharomyceta											leotiomyceta	sordariomyceta															Fungi		cellular organisms	unclassified Beltraniella													Xylariomycetidae				Dikarya		Pezizomycotina
1636093	Eukaryota	Ascomycota	Sordariomycetes	Xylariales	Beltraniaceae	Beltraniella	Beltraniella sp. 111.4.1		Opisthokonta	saccharomyceta											leotiomyceta	sordariomyceta															Fungi		cellular organisms	unclassified Beltraniella													Xylariomycetidae				Dikarya		Pezizomycotina
1636094	Eukaryota	Ascomycota	Sordariomycetes	Xylariales	Beltraniaceae	Beltraniella	Beltraniella sp. 37.1.1		Opisthokonta	saccharomyceta											leotiomyceta	sordariomyceta															Fungi		cellular organisms	unclassified Beltraniella													Xylariomycetidae				Dikarya		Pezizomycotina
1636095	Eukaryota	Ascomycota	Sordariomycetes	Xylariales	Beltraniaceae	Beltraniella	Beltraniella sp. 37.1.2		Opisthokonta	saccharomyceta											leotiomyceta	sordariomyceta															Fungi		cellular organisms	unclassified Beltraniella													Xylariomycetidae				Dikarya		Pezizomycotina
1636096	Eukaryota	Ascomycota	Sordariomycetes	Xylariales	Beltraniaceae	Beltraniella	Beltraniella sp. 37.2.1		Opisthokonta	saccharomyceta											leotiomyceta	sordariomyceta															Fungi		cellular organisms	unclassified Beltraniella													Xylariomycetidae				Dikarya		Pezizomycotina
1636097	Eukaryota	Ascomycota	Sordariomycetes	Xylariales	Beltraniaceae	Beltraniella	Beltraniella sp. 37.2.2		Opisthokonta	saccharomyceta											leotiomyceta	sordariomyceta															Fungi		cellular organisms	unclassified Beltraniella													Xylariomycetidae				Dikarya		Pezizomycotina
1636098	Eukaryota	Ascomycota	Sordariomycetes	Xylariales	Beltraniaceae	Beltraniella	Beltraniella sp. 37.3.1		Opisthokonta	saccharomyceta											leotiomyceta	sordariomyceta															Fungi		cellular organisms	unclassified Beltraniella													Xylariomycetidae				Dikarya		Pezizomycotina
1636099	Eukaryota	Ascomycota	Sordariomycetes	Xylariales	Beltraniaceae	Beltraniella	Beltraniella sp. 37.3.2		Opisthokonta	saccharomyceta											leotiomyceta	sordariomyceta															Fungi		cellular organisms	unclassified Beltraniella													Xylariomycetidae				Dikarya		Pezizomycotina
1636100	Eukaryota	Ascomycota	Sordariomycetes	Xylariales	Beltraniaceae	Beltraniella	Beltraniella sp. 37.4.1		Opisthokonta	saccharomyceta											leotiomyceta	sordariomyceta															Fungi		cellular organisms	unclassified Beltraniella													Xylariomycetidae				Dikarya		Pezizomycotina
1636101	Eukaryota	Ascomycota	Sordariomycetes	Hypocreales		Cephalosporium	Cephalosporium sp. 1121a		Opisthokonta	saccharomyceta											leotiomyceta	sordariomyceta															Fungi		cellular organisms	Hypocreales incertae sedis	unclassified Cephalosporium												Hypocreomycetidae				Dikarya		Pezizomycotina
1636102	Eukaryota	Basidiomycota	Agaricomycetes	Agaricales	Crepidotaceae	Crepidotus	Crepidotus sp. 930		Opisthokonta																												Fungi		cellular organisms	unclassified Crepidotus													Agaricomycetidae				Dikarya	Agaricineae	Agaricomycotina
1636103	Eukaryota	Ascomycota	Sordariomycetes	Diaporthales	Valsaceae	Cytospora	Cytospora sp. 3.4.2		Opisthokonta	saccharomyceta											leotiomyceta	sordariomyceta															Fungi		cellular organisms	unclassified Cytospora													Sordariomycetidae				Dikarya		Pezizomycotina
1636104	Eukaryota	Ascomycota	Eurotiomycetes	Eurotiales	Aspergillaceae	Aspergillus	Aspergillus sp. 1141		Opisthokonta	saccharomyceta											leotiomyceta																Fungi		cellular organisms	unclassified Aspergillus													Eurotiomycetidae				Dikarya		Pezizomycotina
1636105	Eukaryota	Basidiomycota	Agaricomycetes	Polyporales	Polyporaceae	Ganoderma	Ganoderma sp. R21		Opisthokonta																												Fungi		cellular organisms	Agaricomycetes incertae sedis	unclassified Ganoderma																Dikarya		Agaricomycotina
1636106	Eukaryota	Basidiomycota	Agaricomycetes	Agaricales	Omphalotaceae	Gymnopus	Gymnopus sp. 428		Opisthokonta																												Fungi		cellular organisms	unclassified Gymnopus													Agaricomycetidae				Dikarya	Marasmiineae	Agaricomycotina
1636107	Eukaryota	Ascomycota	Sordariomycetes	Hypocreales	Hypocreaceae	Trichoderma	Trichoderma sp. 870		Opisthokonta	saccharomyceta											leotiomyceta	sordariomyceta															Fungi		cellular organisms	unclassified Trichoderma													Hypocreomycetidae				Dikarya		Pezizomycotina
1636108	Eukaryota	Ascomycota	Sordariomycetes	Xylariales	Hypoxylaceae	Hypoxylon	Hypoxylon sp. 36.2.1		Opisthokonta	saccharomyceta											leotiomyceta	sordariomyceta															Fungi		cellular organisms	unclassified Hypoxylon													Xylariomycetidae				Dikarya		Pezizomycotina
1636109	Eukaryota	Ascomycota	Sordariomycetes	Xylariales	Xylariaceae	Kretzschmaria	Kretzschmaria aff. clavus 900		Opisthokonta	saccharomyceta											leotiomyceta	sordariomyceta															Fungi		cellular organisms														Xylariomycetidae				Dikarya		Pezizomycotina
1636110	Eukaryota	Ascomycota	Sordariomycetes	Xylariales	Xylariaceae	Kretzschmaria	Kretzschmaria aff. clavus R16		Opisthokonta	saccharomyceta											leotiomyceta	sordariomyceta															Fungi		cellular organisms														Xylariomycetidae				Dikarya		Pezizomycotina
1636111	Eukaryota	Ascomycota	Sordariomycetes	Xylariales	Xylariaceae	Kretzschmaria	Kretzschmaria aff. lucidula 922		Opisthokonta	saccharomyceta											leotiomyceta	sordariomyceta															Fungi		cellular organisms														Xylariomycetidae				Dikarya		Pezizomycotina
1636112	Eukaryota	Ascomycota	Sordariomycetes	Xylariales	Xylariaceae	Kretzschmaria	Kretzschmaria sp. 1021		Opisthokonta	saccharomyceta											leotiomyceta	sordariomyceta															Fungi		cellular organisms	unclassified Kretzschmaria													Xylariomycetidae				Dikarya		Pezizomycotina
1636113	Eukaryota	Basidiomycota	Agaricomycetes	Agaricales	Marasmiaceae	Marasmius	Marasmius sp. 896		Opisthokonta																												Fungi		cellular organisms	unclassified Marasmius													Agaricomycetidae				Dikarya	Marasmiineae	Agaricomycotina
1636114	Eukaryota	Ascomycota	Sordariomycetes	Diaporthales	Valsaceae	Phomopsis	Phomopsis sp. 8.4.1		Opisthokonta	saccharomyceta											leotiomyceta	sordariomyceta															Fungi		cellular organisms	unclassified Phomopsis													Sordariomycetidae				Dikarya		Pezizomycotina
1636115	Eukaryota	Basidiomycota	Agaricomycetes	Agaricales	Pterulaceae	Pterula	Pterula sp. 984		Opisthokonta																												Fungi		cellular organisms	unclassified Pterula													Agaricomycetidae				Dikarya	Pleurotineae	Agaricomycotina
1636116	Eukaryota	Ascomycota	Sordariomycetes	Xylariales	Xylariaceae	Thamnomyces	Thamnomyces sp. R4		Opisthokonta	saccharomyceta											leotiomyceta	sordariomyceta															Fungi		cellular organisms	unclassified Thamnomyces													Xylariomycetidae				Dikarya		Pezizomycotina
1636117	Eukaryota	Basidiomycota	Agaricomycetes	Agaricales	Typhulaceae	Typhula	Typhula sp. 1043		Opisthokonta																												Fungi		cellular organisms	unclassified Typhula													Agaricomycetidae				Dikarya	Pleurotineae	Agaricomycotina
1636118	Eukaryota	Basidiomycota	Agaricomycetes	Agaricales		Xeromphalina	Xeromphalina sp. 956		Opisthokonta																												Fungi		cellular organisms	Agaricales incertae sedis	unclassified Xeromphalina												Agaricomycetidae				Dikarya		Agaricomycotina
1636119	Eukaryota	Ascomycota	Sordariomycetes	Xylariales	Xylariaceae	Xylaria	Xylaria aff. adscendens R25		Opisthokonta	saccharomyceta											leotiomyceta	sordariomyceta															Fungi		cellular organisms														Xylariomycetidae				Dikarya		Pezizomycotina
1636120	Eukaryota	Ascomycota	Sordariomycetes	Xylariales	Xylariaceae	Xylaria	Xylaria aff. fissilis 594		Opisthokonta	saccharomyceta											leotiomyceta	sordariomyceta															Fungi		cellular organisms														Xylariomycetidae				Dikarya		Pezizomycotina
1636121	Eukaryota	Ascomycota	Sordariomycetes	Diaporthales	Valsaceae	Cytospora	Cytospora sp. 3.3.2		Opisthokonta	saccharomyceta											leotiomyceta	sordariomyceta															Fungi		cellular organisms	unclassified Cytospora													Sordariomycetidae				Dikarya		Pezizomycotina
1636122	Eukaryota	Ascomycota	Sordariomycetes	Xylariales	Beltraniaceae	Beltrania	Beltrania sp. 1 RV-2015		Opisthokonta	saccharomyceta											leotiomyceta	sordariomyceta															Fungi		cellular organisms	unclassified Beltrania													Xylariomycetidae				Dikarya		Pezizomycotina
1636123	Eukaryota	Ascomycota	Sordariomycetes	Xylariales	Beltraniaceae	Beltrania	Beltrania sp. 2 RV-2015		Opisthokonta	saccharomyceta											leotiomyceta	sordariomyceta															Fungi		cellular organisms	unclassified Beltrania													Xylariomycetidae				Dikarya		Pezizomycotina
1636124	Eukaryota	Ascomycota	Sordariomycetes	Xylariales	Xylariaceae	Kretzschmaria	Kretzschmaria sp. 1 RV-2015		Opisthokonta	saccharomyceta											leotiomyceta	sordariomyceta															Fungi		cellular organisms	unclassified Kretzschmaria													Xylariomycetidae				Dikarya		Pezizomycotina
1636125	Eukaryota	Basidiomycota	Agaricomycetes	Agaricales	Mycenaceae	Mycena	Mycena sp. 1 RV-2015		Opisthokonta																												Fungi		cellular organisms	unclassified Mycena													Agaricomycetidae				Dikarya	Marasmiineae	Agaricomycotina
1636126	Eukaryota	Basidiomycota	Agaricomycetes	Agaricales	Mycenaceae	Mycena	Mycena sp. 2 RV-2015		Opisthokonta																												Fungi		cellular organisms	unclassified Mycena													Agaricomycetidae				Dikarya	Marasmiineae	Agaricomycotina
1636127	Eukaryota	Ascomycota	Sordariomycetes	Xylariales	Xylariaceae	Nemania	Nemania sp. 1 RV-2015		Opisthokonta	saccharomyceta											leotiomyceta	sordariomyceta															Fungi		cellular organisms	unclassified Nemania													Xylariomycetidae				Dikarya		Pezizomycotina
1636128	Eukaryota	Ascomycota	Sordariomycetes	Xylariales	Xylariaceae	Nemania	Nemania sp. 2 RV-2015		Opisthokonta	saccharomyceta											leotiomyceta	sordariomyceta															Fungi		cellular organisms	unclassified Nemania													Xylariomycetidae				Dikarya		Pezizomycotina
1636129	Eukaryota	Ascomycota	Sordariomycetes	Xylariales	Xylariaceae	Nemania	Nemania sp. 3 RV-2015		Opisthokonta	saccharomyceta											leotiomyceta	sordariomyceta															Fungi		cellular organisms	unclassified Nemania													Xylariomycetidae				Dikarya		Pezizomycotina
1636130	Eukaryota	Basidiomycota	Agaricomycetes	Agaricales	Psathyrellaceae	Psathyrella	Psathyrella sp. 1 RV-2015		Opisthokonta																												Fungi		cellular organisms	unclassified Psathyrella													Agaricomycetidae				Dikarya	Agaricineae	Agaricomycotina
1636131	Eukaryota	Basidiomycota	Agaricomycetes	Agaricales	Psathyrellaceae	Psathyrella	Psathyrella sp. 2 RV-2015		Opisthokonta																												Fungi		cellular organisms	unclassified Psathyrella													Agaricomycetidae				Dikarya	Agaricineae	Agaricomycotina
1636132	Eukaryota	Ascomycota	Sordariomycetes	Xylariales	Xylariaceae	Xylaria	Xylaria aff. comosa RV-2015		Opisthokonta	saccharomyceta											leotiomyceta	sordariomyceta															Fungi		cellular organisms														Xylariomycetidae				Dikarya		Pezizomycotina
1636133	Eukaryota	Ascomycota	Sordariomycetes	Xylariales	Xylariaceae	Xylaria	Xylaria aff. curta RV-2015		Opisthokonta	saccharomyceta											leotiomyceta	sordariomyceta															Fungi		cellular organisms														Xylariomycetidae				Dikarya		Pezizomycotina
1636134	Eukaryota	Ascomycota	Sordariomycetes	Xylariales	Xylariaceae	Xylaria	Xylaria aff. enterogena RV-2015		Opisthokonta	saccharomyceta											leotiomyceta	sordariomyceta															Fungi		cellular organisms														Xylariomycetidae				Dikarya		Pezizomycotina
1636135	Eukaryota	Ascomycota	Sordariomycetes	Xylariales	Xylariaceae	Xylaria	Xylaria sp. 1 RV-2015		Opisthokonta	saccharomyceta											leotiomyceta	sordariomyceta															Fungi		cellular organisms	unclassified Xylaria													Xylariomycetidae				Dikarya		Pezizomycotina
1636136	Eukaryota	Ascomycota	Sordariomycetes	Xylariales	Xylariaceae	Xylaria	Xylaria sp. 10 RV-2015		Opisthokonta	saccharomyceta											leotiomyceta	sordariomyceta															Fungi		cellular organisms	unclassified Xylaria													Xylariomycetidae				Dikarya		Pezizomycotina
1636137	Eukaryota	Ascomycota	Sordariomycetes	Xylariales	Xylariaceae	Xylaria	Xylaria sp. 11 RV-2015		Opisthokonta	saccharomyceta											leotiomyceta	sordariomyceta															Fungi		cellular organisms	unclassified Xylaria													Xylariomycetidae				Dikarya		Pezizomycotina
1636138	Eukaryota	Ascomycota	Sordariomycetes	Xylariales	Xylariaceae	Xylaria	Xylaria sp. 12 RV-2015		Opisthokonta	saccharomyceta											leotiomyceta	sordariomyceta															Fungi		cellular organisms	unclassified Xylaria													Xylariomycetidae				Dikarya		Pezizomycotina
1636139	Eukaryota	Ascomycota	Sordariomycetes	Xylariales	Xylariaceae	Xylaria	Xylaria sp. 13 RV-2015		Opisthokonta	saccharomyceta											leotiomyceta	sordariomyceta															Fungi		cellular organisms	unclassified Xylaria													Xylariomycetidae				Dikarya		Pezizomycotina
1636140	Eukaryota	Ascomycota	Sordariomycetes	Xylariales	Xylariaceae	Xylaria	Xylaria sp. 14 RV-2015		Opisthokonta	saccharomyceta											leotiomyceta	sordariomyceta															Fungi		cellular organisms	unclassified Xylaria													Xylariomycetidae				Dikarya		Pezizomycotina
1636141	Eukaryota	Ascomycota	Sordariomycetes	Xylariales	Xylariaceae	Xylaria	Xylaria sp. 15 RV-2015		Opisthokonta	saccharomyceta											leotiomyceta	sordariomyceta															Fungi		cellular organisms	unclassified Xylaria													Xylariomycetidae				Dikarya		Pezizomycotina
1636142	Eukaryota	Ascomycota	Sordariomycetes	Xylariales	Xylariaceae	Xylaria	Xylaria sp. 16 RV-2015		Opisthokonta	saccharomyceta											leotiomyceta	sordariomyceta															Fungi		cellular organisms	unclassified Xylaria													Xylariomycetidae				Dikarya		Pezizomycotina
1636143	Eukaryota	Ascomycota	Sordariomycetes	Xylariales	Xylariaceae	Xylaria	Xylaria sp. 17 RV-2015		Opisthokonta	saccharomyceta											leotiomyceta	sordariomyceta															Fungi		cellular organisms	unclassified Xylaria													Xylariomycetidae				Dikarya		Pezizomycotina
1636144	Eukaryota	Ascomycota	Sordariomycetes	Xylariales	Xylariaceae	Xylaria	Xylaria sp. 2 RV-2015		Opisthokonta	saccharomyceta											leotiomyceta	sordariomyceta															Fungi		cellular organisms	unclassified Xylaria													Xylariomycetidae				Dikarya		Pezizomycotina
1636145	Eukaryota	Ascomycota	Sordariomycetes	Xylariales	Xylariaceae	Xylaria	Xylaria sp. 3 RV-2015		Opisthokonta	saccharomyceta											leotiomyceta	sordariomyceta															Fungi		cellular organisms	unclassified Xylaria													Xylariomycetidae				Dikarya		Pezizomycotina
1636146	Eukaryota	Ascomycota	Sordariomycetes	Xylariales	Xylariaceae	Xylaria	Xylaria sp. 4 RV-2015		Opisthokonta	saccharomyceta											leotiomyceta	sordariomyceta															Fungi		cellular organisms	unclassified Xylaria													Xylariomycetidae				Dikarya		Pezizomycotina
1636147	Eukaryota	Ascomycota	Sordariomycetes	Xylariales	Xylariaceae	Xylaria	Xylaria sp. 5 RV-2015		Opisthokonta	saccharomyceta											leotiomyceta	sordariomyceta															Fungi		cellular organisms	unclassified Xylaria													Xylariomycetidae				Dikarya		Pezizomycotina
1636148	Eukaryota	Ascomycota	Sordariomycetes	Xylariales	Xylariaceae	Xylaria	Xylaria sp. 6 RV-2015		Opisthokonta	saccharomyceta											leotiomyceta	sordariomyceta															Fungi		cellular organisms	unclassified Xylaria													Xylariomycetidae				Dikarya		Pezizomycotina
1636149	Eukaryota	Ascomycota	Sordariomycetes	Xylariales	Xylariaceae	Xylaria	Xylaria sp. 8 RV-2015		Opisthokonta	saccharomyceta											leotiomyceta	sordariomyceta															Fungi		cellular organisms	unclassified Xylaria													Xylariomycetidae				Dikarya		Pezizomycotina
1636150	Eukaryota	Ascomycota	Sordariomycetes	Xylariales	Xylariaceae	Xylaria	Xylaria sp. 9 RV-2015		Opisthokonta	saccharomyceta											leotiomyceta	sordariomyceta															Fungi		cellular organisms	unclassified Xylaria													Xylariomycetidae				Dikarya		Pezizomycotina
1636151	Eukaryota	Ascomycota	Sordariomycetes	Xylariales	Xylariaceae	Xylaria	Xylaria sp.7 RV-2015		Opisthokonta	saccharomyceta											leotiomyceta	sordariomyceta															Fungi		cellular organisms	unclassified Xylaria													Xylariomycetidae				Dikarya		Pezizomycotina
1636152	Bacteria	Planctomycetota	Planctomycetia	Planctomycetales	Planctomycetaceae	Planctomyces	Planctomyces sp. SH-PL62		PVC group																														cellular organisms	unclassified Planctomyces
1636153	Eukaryota	Ascomycota	Dothideomycetes	Pleosporales	Pleosporaceae	Alternaria	Alternaria sp. 15 SO-2015		Opisthokonta	saccharomyceta											leotiomyceta	dothideomyceta															Fungi		cellular organisms	unclassified Alternaria													Pleosporomycetidae				Dikarya	Pleosporineae	Pezizomycotina
1636154	Eukaryota	Ascomycota					Ascomycota sp. 20 SO-2015		Opisthokonta																												Fungi		cellular organisms	unclassified Ascomycota																	Dikarya
1636155	Eukaryota	Ascomycota					Ascomycota sp. 6 SO-2015		Opisthokonta																												Fungi		cellular organisms	unclassified Ascomycota																	Dikarya
1636156	Eukaryota	Ascomycota	Dothideomycetes	Cladosporiales	Cladosporiaceae	Cladosporium	Cladosporium sp. 1 SO-2015		Opisthokonta	saccharomyceta											leotiomyceta	dothideomyceta															Fungi		cellular organisms	unclassified Cladosporium													Dothideomycetidae				Dikarya		Pezizomycotina
1636157	Eukaryota	Ascomycota	Dothideomycetes	Cladosporiales	Cladosporiaceae	Cladosporium	Cladosporium sp. 13 SO-2015		Opisthokonta	saccharomyceta											leotiomyceta	dothideomyceta															Fungi		cellular organisms	unclassified Cladosporium													Dothideomycetidae				Dikarya		Pezizomycotina
1636158	Eukaryota	Ascomycota	Dothideomycetes	Cladosporiales	Cladosporiaceae	Cladosporium	Cladosporium sp. 2 SO-2015		Opisthokonta	saccharomyceta											leotiomyceta	dothideomyceta															Fungi		cellular organisms	unclassified Cladosporium													Dothideomycetidae				Dikarya		Pezizomycotina
1636159	Eukaryota	Ascomycota	Dothideomycetes	Cladosporiales	Cladosporiaceae	Cladosporium	Cladosporium sp. 3 SO-2015		Opisthokonta	saccharomyceta											leotiomyceta	dothideomyceta															Fungi		cellular organisms	unclassified Cladosporium													Dothideomycetidae				Dikarya		Pezizomycotina
1636160	Eukaryota	Basidiomycota	Agaricomycetes	Polyporales	Polyporaceae	Coriolopsis	Coriolopsis sp. 7 SO-2015		Opisthokonta																												Fungi		cellular organisms	Agaricomycetes incertae sedis	unclassified Coriolopsis																Dikarya		Agaricomycotina
1636161	Eukaryota	Basidiomycota	Agaricomycetes	Polyporales	Polyporaceae	Coriolopsis	Coriolopsis sp. 8 SO-2015		Opisthokonta																												Fungi		cellular organisms	Agaricomycetes incertae sedis	unclassified Coriolopsis																Dikarya		Agaricomycotina
1636162	Eukaryota	Mucoromycota	Mucoromycetes	Mucorales	Cunninghamellaceae	Cunninghamella	Cunninghamella sp. 12 SO-2015		Opisthokonta																												Fungi		cellular organisms	Fungi incertae sedis	unclassified Cunninghamella																		Mucoromycotina
1636163	Eukaryota	Ascomycota	Sordariomycetes	Hypocreales	Nectriaceae	Fusarium	Fusarium sp. 10 SO-2015		Opisthokonta	saccharomyceta											leotiomyceta	sordariomyceta															Fungi		cellular organisms	unclassified Fusarium													Hypocreomycetidae				Dikarya		Pezizomycotina
1636164	Eukaryota	Ascomycota	Sordariomycetes	Hypocreales	Nectriaceae	Fusarium	Fusarium sp. 18 SO-2015		Opisthokonta	saccharomyceta											leotiomyceta	sordariomyceta															Fungi		cellular organisms	unclassified Fusarium													Hypocreomycetidae				Dikarya		Pezizomycotina
1636165	Eukaryota	Ascomycota	Sordariomycetes	Hypocreales	Nectriaceae	Fusarium	Fusarium sp. 5 SO-2015		Opisthokonta	saccharomyceta											leotiomyceta	sordariomyceta															Fungi		cellular organisms	unclassified Fusarium													Hypocreomycetidae				Dikarya		Pezizomycotina
1636166	Eukaryota	Ascomycota	Dothideomycetes	Pleosporales			Pleosporales sp. 4 SO-2015		Opisthokonta	saccharomyceta											leotiomyceta	dothideomyceta															Fungi		cellular organisms	unclassified Pleosporales													Pleosporomycetidae				Dikarya		Pezizomycotina
1636167	Eukaryota	Ascomycota	Sordariomycetes	Hypocreales	Hypocreaceae	Trichoderma	Trichoderma sp. 16 SO-2015		Opisthokonta	saccharomyceta											leotiomyceta	sordariomyceta															Fungi		cellular organisms	unclassified Trichoderma													Hypocreomycetidae				Dikarya		Pezizomycotina
1636168	Eukaryota	Ascomycota	Sordariomycetes	Hypocreales	Hypocreaceae	Trichoderma	Trichoderma sp. 17 SO-2015		Opisthokonta	saccharomyceta											leotiomyceta	sordariomyceta															Fungi		cellular organisms	unclassified Trichoderma													Hypocreomycetidae				Dikarya		Pezizomycotina
1636169	Eukaryota	Ascomycota	Sordariomycetes	Hypocreales	Hypocreaceae	Trichoderma	Trichoderma sp. 21 SO-2015		Opisthokonta	saccharomyceta											leotiomyceta	sordariomyceta															Fungi		cellular organisms	unclassified Trichoderma													Hypocreomycetidae				Dikarya		Pezizomycotina
1636170	Eukaryota	Ascomycota	Sordariomycetes	Hypocreales	Hypocreaceae	Trichoderma	Trichoderma sp. 22 SO-2015		Opisthokonta	saccharomyceta											leotiomyceta	sordariomyceta															Fungi		cellular organisms	unclassified Trichoderma													Hypocreomycetidae				Dikarya		Pezizomycotina
1636171	Eukaryota	Ascomycota	Sordariomycetes	Hypocreales	Hypocreaceae	Trichoderma	Trichoderma sp. 23 SO-2015		Opisthokonta	saccharomyceta											leotiomyceta	sordariomyceta															Fungi		cellular organisms	unclassified Trichoderma													Hypocreomycetidae				Dikarya		Pezizomycotina
1636172	Eukaryota	Ascomycota	Sordariomycetes	Hypocreales	Hypocreaceae	Trichoderma	Trichoderma sp. 24 SO-2015		Opisthokonta	saccharomyceta											leotiomyceta	sordariomyceta															Fungi		cellular organisms	unclassified Trichoderma													Hypocreomycetidae				Dikarya		Pezizomycotina
1636173	Eukaryota	Mucoromycota	Umbelopsidomycetes	Umbelopsidales	Umbelopsidaceae	Umbelopsis	Umbelopsis sp. 11 SO-2015		Opisthokonta																												Fungi		cellular organisms	Fungi incertae sedis	unclassified Umbelopsis																		Mucoromycotina
1636174	Eukaryota	Mucoromycota	Umbelopsidomycetes	Umbelopsidales	Umbelopsidaceae	Umbelopsis	Umbelopsis sp. 19 SO-2015		Opisthokonta																												Fungi		cellular organisms	Fungi incertae sedis	unclassified Umbelopsis																		Mucoromycotina
1636175	Eukaryota						fungal sp. 14 SO-2015		Opisthokonta																												Fungi		cellular organisms	unclassified Fungi
1636176	Eukaryota	Ascomycota	Sordariomycetes	Hypocreales	Nectriaceae	Volutella	Volutella rosea		Opisthokonta	saccharomyceta											leotiomyceta	sordariomyceta															Fungi		cellular organisms														Hypocreomycetidae				Dikarya		Pezizomycotina
1636177	Eukaryota	Ascomycota	Sordariomycetes	Hypocreales	Nectriaceae	Chaetopsina	Chaetopsina acutispora		Opisthokonta	saccharomyceta											leotiomyceta	sordariomyceta															Fungi		cellular organisms														Hypocreomycetidae				Dikarya		Pezizomycotina
1636178	Viruses	Uroviricota	Caudoviricetes		Myoviridae		Aeromonas phage VTCCBP2		Duplodnaviria																												Heunggongvirae		unclassified Myoviridae
1636179	Viruses	Uroviricota	Caudoviricetes		Myoviridae		Bacillus phage VTCCBP3		Duplodnaviria																												Heunggongvirae		unclassified Myoviridae
1636180	Viruses	Uroviricota	Caudoviricetes		Myoviridae		Enterobacteria phage VTCCBP1		Duplodnaviria																												Heunggongvirae		unclassified Myoviridae
1636181	Eukaryota	Ascomycota	Sordariomycetes	Hypocreales	Nectriaceae	Fusarium	Fusarium ramosum		Opisthokonta	saccharomyceta											leotiomyceta	sordariomyceta															Fungi		cellular organisms											Fusarium solani species complex			Hypocreomycetidae				Dikarya		Pezizomycotina
1636182	Viruses	Uroviricota	Caudoviricetes		Ackermannviridae		Sinorhizobium phage phiM9		Duplodnaviria																												Heunggongvirae		unclassified Ackermannviridae
1636183	Viruses	Uroviricota	Caudoviricetes			Woodruffvirus	Woodruffvirus YDN12		Duplodnaviria																												Heunggongvirae		Streptomyces phage YDN12
1636184	Viruses	Uroviricota	Caudoviricetes			Woodruffvirus	Woodruffvirus TP1604		Duplodnaviria																												Heunggongvirae		Streptomyces phage TP1604
1636186	Eukaryota	Ascomycota	Sordariomycetes	Hypocreales	Nectriaceae	Nectria	Nectria dacryocarpa		Opisthokonta	saccharomyceta											leotiomyceta	sordariomyceta															Fungi		cellular organisms														Hypocreomycetidae				Dikarya		Pezizomycotina
1636187	Eukaryota	Evosea	Eumycetozoa	Stemonitida	Stemonitidae	Meriderma	Meriderma sp. DE-2015		Amoebozoa	Myxogastria											Columellidia																		cellular organisms	unclassified Meriderma
1636188	Bacteria	Proteobacteria	Alphaproteobacteria	Hyphomicrobiales	Rhizobiaceae	Mycoplana	Mycoplana azooxidifex																																cellular organisms
1636189	Viruses	Uroviricota	Caudoviricetes		Schitoviridae	Litunavirus	Litunavirus PA26		Duplodnaviria																												Heunggongvirae		Pseudomonas phage YH30																Migulavirinae
1636190	Eukaryota	Ascomycota	Sordariomycetes	Hypocreales		Cylindrium	Cylindrium aeruginosum		Opisthokonta	saccharomyceta											leotiomyceta	sordariomyceta															Fungi		cellular organisms	Hypocreales incertae sedis													Hypocreomycetidae				Dikarya		Pezizomycotina
1636191	Bacteria	Actinobacteria	Actinomycetia	Streptomycetales	Streptomycetaceae	Streptomyces	Streptomyces sp. XM6014		Terrabacteria group																														cellular organisms	unclassified Streptomyces
1636192							Shuttle vector pMExt054																																other entries	other sequences	artificial sequences	vectors
1636193							Shuttle vector pMExt589																																other entries	other sequences	artificial sequences	vectors
1636194							Shuttle vector pMExt599																																other entries	other sequences	artificial sequences	vectors
1636195							Shuttle vector pMExt671																																other entries	other sequences	artificial sequences	vectors
1636196							Shuttle vector pMExt730																																other entries	other sequences	artificial sequences	vectors
1636197							Shuttle vector pMExt801																																other entries	other sequences	artificial sequences	vectors
1636198							Shuttle vector pMExt870																																other entries	other sequences	artificial sequences	vectors
1636199	Eukaryota	Ascomycota	Dothideomycetes	Botryosphaeriales	Botryosphaeriaceae	Mucoharknessia			Opisthokonta	saccharomyceta											leotiomyceta	dothideomyceta															Fungi		cellular organisms	Dothideomycetes incertae sedis																	Dikarya		Pezizomycotina
1636200	Viruses	Uroviricota	Caudoviricetes		Siphoviridae		Pseudoalteromonas phage H103		Duplodnaviria																												Heunggongvirae		unclassified Siphoviridae
1636201	Viruses	Uroviricota	Caudoviricetes		Peduoviridae	Aptresvirus	Aptresvirus AP3		Duplodnaviria																												Heunggongvirae		Burkholderia phage AP3
1636202	Viruses	Uroviricota	Caudoviricetes			Felixounavirus	Felixounavirus AYO145A		Duplodnaviria																												Heunggongvirae		Escherichia phage vB_EcoM_AYO145A																Ounavirinae
1636203	Viruses	Uroviricota	Caudoviricetes			Phietavirus			Duplodnaviria																												Heunggongvirae		unclassified Phietavirus																Azeredovirinae
1636204	Viruses	Uroviricota	Caudoviricetes			Phietavirus	Phietavirus B166		Duplodnaviria																												Heunggongvirae		Staphylococcus phage B166																Azeredovirinae
1636205	Viruses	Uroviricota	Caudoviricetes			Phietavirus	Phietavirus B236		Duplodnaviria																												Heunggongvirae		Staphylococcus phage B236																Azeredovirinae
1636206	Eukaryota	Arthropoda	Arachnida	Mesostigmata	Phytoseiidae	Typhloseiulus			Opisthokonta	Eumetazoa											Bilateria	Protostomia	Ecdysozoa	Panarthropoda											Gamasina		Metazoa		cellular organisms														Acari		Amblyseiinae			Monogynaspida	Chelicerata					Phytoseioidea	Parasitiformes
1636207	Eukaryota	Arthropoda	Arachnida	Mesostigmata	Phytoseiidae	Typhloseiulus	Typhloseiulus calabriae		Opisthokonta	Eumetazoa											Bilateria	Protostomia	Ecdysozoa	Panarthropoda											Gamasina		Metazoa		cellular organisms														Acari		Amblyseiinae			Monogynaspida	Chelicerata					Phytoseioidea	Parasitiformes
1636208	Eukaryota	Arthropoda	Arachnida	Mesostigmata	Phytoseiidae	Typhloseiulus	Typhloseiulus carmonae		Opisthokonta	Eumetazoa											Bilateria	Protostomia	Ecdysozoa	Panarthropoda											Gamasina		Metazoa		cellular organisms														Acari		Amblyseiinae			Monogynaspida	Chelicerata					Phytoseioidea	Parasitiformes
1636209	Eukaryota	Arthropoda	Arachnida	Mesostigmata	Phytoseiidae	Typhloseiulus	Typhloseiulus eleonorae		Opisthokonta	Eumetazoa											Bilateria	Protostomia	Ecdysozoa	Panarthropoda											Gamasina		Metazoa		cellular organisms														Acari		Amblyseiinae			Monogynaspida	Chelicerata					Phytoseioidea	Parasitiformes
1636210	Eukaryota	Arthropoda	Arachnida	Mesostigmata	Phytoseiidae	Typhloseiulus	Typhloseiulus eliahuswirskii		Opisthokonta	Eumetazoa											Bilateria	Protostomia	Ecdysozoa	Panarthropoda											Gamasina		Metazoa		cellular organisms														Acari		Amblyseiinae			Monogynaspida	Chelicerata					Phytoseioidea	Parasitiformes
1636211	Eukaryota	Arthropoda	Arachnida	Mesostigmata	Phytoseiidae	Typhloseiulus	Typhloseiulus erymanthii		Opisthokonta	Eumetazoa											Bilateria	Protostomia	Ecdysozoa	Panarthropoda											Gamasina		Metazoa		cellular organisms														Acari		Amblyseiinae			Monogynaspida	Chelicerata					Phytoseioidea	Parasitiformes
1636212	Eukaryota	Arthropoda	Arachnida	Mesostigmata	Phytoseiidae	Typhloseiulus	Typhloseiulus peculiaris		Opisthokonta	Eumetazoa											Bilateria	Protostomia	Ecdysozoa	Panarthropoda											Gamasina		Metazoa		cellular organisms														Acari		Amblyseiinae			Monogynaspida	Chelicerata					Phytoseioidea	Parasitiformes
1636213	Eukaryota	Arthropoda	Arachnida	Mesostigmata	Phytoseiidae	Typhloseiulus	Typhloseiulus rodopiensis		Opisthokonta	Eumetazoa											Bilateria	Protostomia	Ecdysozoa	Panarthropoda											Gamasina		Metazoa		cellular organisms														Acari		Amblyseiinae			Monogynaspida	Chelicerata					Phytoseioidea	Parasitiformes
1636214	Eukaryota	Arthropoda	Insecta	Hemiptera	Coccidae	Physokermes			Opisthokonta	Eumetazoa											Bilateria	Protostomia	Ecdysozoa	Panarthropoda	Mandibulata	Pancrustacea	Dicondylia		Paraneoptera					Neoptera			Metazoa		cellular organisms														Pterygota					Sternorrhyncha	Hexapoda					Coccoidea
1636215	Eukaryota	Arthropoda	Insecta	Hemiptera	Coccidae	Physokermes	Physokermes hemicryphus		Opisthokonta	Eumetazoa											Bilateria	Protostomia	Ecdysozoa	Panarthropoda	Mandibulata	Pancrustacea	Dicondylia		Paraneoptera					Neoptera			Metazoa		cellular organisms														Pterygota					Sternorrhyncha	Hexapoda					Coccoidea
1636217	Eukaryota	Streptophyta	Magnoliopsida	Magnoliales	Annonaceae	Artabotrys	Artabotrys aurantiacus		Embryophyta	Tracheophyta											Euphyllophyta	Spermatophyta	Mesangiospermae	Magnoliidae													Viridiplantae		cellular organisms																Annonoideae				Streptophytina								Xylopieae
1636218	Eukaryota	Streptophyta	Magnoliopsida	Magnoliales	Annonaceae	Artabotrys	Artabotrys carnosipetalus		Embryophyta	Tracheophyta											Euphyllophyta	Spermatophyta	Mesangiospermae	Magnoliidae													Viridiplantae		cellular organisms																Annonoideae				Streptophytina								Xylopieae
1636219	Eukaryota	Streptophyta	Magnoliopsida	Magnoliales	Annonaceae	Artabotrys	Artabotrys crassifolius		Embryophyta	Tracheophyta											Euphyllophyta	Spermatophyta	Mesangiospermae	Magnoliidae													Viridiplantae		cellular organisms																Annonoideae				Streptophytina								Xylopieae
1636220	Eukaryota	Streptophyta	Magnoliopsida	Magnoliales	Annonaceae	Artabotrys	Artabotrys gracilis		Embryophyta	Tracheophyta											Euphyllophyta	Spermatophyta	Mesangiospermae	Magnoliidae													Viridiplantae		cellular organisms																Annonoideae				Streptophytina								Xylopieae
1636221	Eukaryota	Streptophyta	Magnoliopsida	Magnoliales	Annonaceae	Artabotrys	Artabotrys harmandii		Embryophyta	Tracheophyta											Euphyllophyta	Spermatophyta	Mesangiospermae	Magnoliidae													Viridiplantae		cellular organisms																Annonoideae				Streptophytina								Xylopieae
1636222	Eukaryota	Streptophyta	Magnoliopsida	Magnoliales	Annonaceae	Artabotrys	Artabotrys longistigmatus		Embryophyta	Tracheophyta											Euphyllophyta	Spermatophyta	Mesangiospermae	Magnoliidae													Viridiplantae		cellular organisms																Annonoideae				Streptophytina								Xylopieae
1636223	Eukaryota	Streptophyta	Magnoliopsida	Magnoliales	Annonaceae	Artabotrys	Artabotrys madagascariensis		Embryophyta	Tracheophyta											Euphyllophyta	Spermatophyta	Mesangiospermae	Magnoliidae													Viridiplantae		cellular organisms																Annonoideae				Streptophytina								Xylopieae
1636224	Eukaryota	Streptophyta	Magnoliopsida	Magnoliales	Annonaceae	Artabotrys	Artabotrys modestus		Embryophyta	Tracheophyta											Euphyllophyta	Spermatophyta	Mesangiospermae	Magnoliidae													Viridiplantae		cellular organisms																Annonoideae				Streptophytina								Xylopieae
1636225	Eukaryota	Streptophyta	Magnoliopsida	Magnoliales	Annonaceae	Artabotrys	Artabotrys monteiroae		Embryophyta	Tracheophyta											Euphyllophyta	Spermatophyta	Mesangiospermae	Magnoliidae													Viridiplantae		cellular organisms																Annonoideae				Streptophytina								Xylopieae
1636226	Eukaryota	Streptophyta	Magnoliopsida	Magnoliales	Annonaceae	Artabotrys	Artabotrys pierreanus		Embryophyta	Tracheophyta											Euphyllophyta	Spermatophyta	Mesangiospermae	Magnoliidae													Viridiplantae		cellular organisms																Annonoideae				Streptophytina								Xylopieae
1636227	Eukaryota	Streptophyta	Magnoliopsida	Magnoliales	Annonaceae	Artabotrys	Artabotrys sp. PNG		Embryophyta	Tracheophyta											Euphyllophyta	Spermatophyta	Mesangiospermae	Magnoliidae													Viridiplantae		cellular organisms	unclassified Artabotrys															Annonoideae				Streptophytina								Xylopieae
1636228	Eukaryota	Streptophyta	Magnoliopsida	Magnoliales	Annonaceae	Artabotrys	Artabotrys sp. Sumatra		Embryophyta	Tracheophyta											Euphyllophyta	Spermatophyta	Mesangiospermae	Magnoliidae													Viridiplantae		cellular organisms	unclassified Artabotrys															Annonoideae				Streptophytina								Xylopieae
1636229	Eukaryota	Streptophyta	Magnoliopsida	Magnoliales	Annonaceae	Artabotrys	Artabotrys stolzii		Embryophyta	Tracheophyta											Euphyllophyta	Spermatophyta	Mesangiospermae	Magnoliidae													Viridiplantae		cellular organisms																Annonoideae				Streptophytina								Xylopieae
1636230	Eukaryota	Streptophyta	Magnoliopsida	Magnoliales	Annonaceae	Artabotrys	Artabotrys thomsonii		Embryophyta	Tracheophyta											Euphyllophyta	Spermatophyta	Mesangiospermae	Magnoliidae													Viridiplantae		cellular organisms																Annonoideae				Streptophytina								Xylopieae
1636231	Eukaryota	Streptophyta	Magnoliopsida	Magnoliales	Annonaceae	Artabotrys	Artabotrys velutinus		Embryophyta	Tracheophyta											Euphyllophyta	Spermatophyta	Mesangiospermae	Magnoliidae													Viridiplantae		cellular organisms																Annonoideae				Streptophytina								Xylopieae
1636232	Eukaryota	Streptophyta	Magnoliopsida	Magnoliales	Annonaceae	Exellia			Embryophyta	Tracheophyta											Euphyllophyta	Spermatophyta	Mesangiospermae	Magnoliidae													Viridiplantae		cellular organisms																Annonoideae				Streptophytina								Uvarieae
1636233	Eukaryota	Streptophyta	Magnoliopsida	Magnoliales	Annonaceae	Exellia	Exellia scamnopetala		Embryophyta	Tracheophyta											Euphyllophyta	Spermatophyta	Mesangiospermae	Magnoliidae													Viridiplantae		cellular organisms																Annonoideae				Streptophytina								Uvarieae
1636234	Eukaryota	Streptophyta	Magnoliopsida	Magnoliales	Annonaceae	Huberantha	Huberantha sp. PNG		Embryophyta	Tracheophyta											Euphyllophyta	Spermatophyta	Mesangiospermae	Magnoliidae													Viridiplantae		cellular organisms	unclassified Huberantha															Malmeoideae				Streptophytina								Miliuseae
1636235	Eukaryota	Streptophyta	Magnoliopsida	Magnoliales	Annonaceae	Polyalthia	Polyalthia pedicellata		Embryophyta	Tracheophyta											Euphyllophyta	Spermatophyta	Mesangiospermae	Magnoliidae													Viridiplantae		cellular organisms																Malmeoideae				Streptophytina								Miliuseae
1636236	Eukaryota	Streptophyta	Magnoliopsida	Magnoliales	Annonaceae	Sphaerocoryne	Sphaerocoryne affinis		Embryophyta	Tracheophyta											Euphyllophyta	Spermatophyta	Mesangiospermae	Magnoliidae													Viridiplantae		cellular organisms																Annonoideae				Streptophytina								Uvarieae
1636237	Eukaryota	Streptophyta	Magnoliopsida	Magnoliales	Annonaceae	Sphaerocoryne	Sphaerocoryne blanfordiana		Embryophyta	Tracheophyta											Euphyllophyta	Spermatophyta	Mesangiospermae	Magnoliidae													Viridiplantae		cellular organisms																Annonoideae				Streptophytina								Uvarieae
1636238	Eukaryota	Streptophyta	Magnoliopsida	Magnoliales	Annonaceae	Xylopia	Xylopia cupularis		Embryophyta	Tracheophyta											Euphyllophyta	Spermatophyta	Mesangiospermae	Magnoliidae													Viridiplantae		cellular organisms																Annonoideae				Streptophytina								Xylopieae
1636239	Eukaryota	Streptophyta	Magnoliopsida	Magnoliales	Annonaceae	Xylopia	Xylopia gilbertii		Embryophyta	Tracheophyta											Euphyllophyta	Spermatophyta	Mesangiospermae	Magnoliidae													Viridiplantae		cellular organisms																Annonoideae				Streptophytina								Xylopieae
1636240	Eukaryota	Streptophyta	Magnoliopsida	Magnoliales	Annonaceae	Xylopia	Xylopia holtzii		Embryophyta	Tracheophyta											Euphyllophyta	Spermatophyta	Mesangiospermae	Magnoliidae													Viridiplantae		cellular organisms																Annonoideae				Streptophytina								Xylopieae
1636241	Eukaryota	Streptophyta	Magnoliopsida	Magnoliales	Annonaceae	Xylopia	Xylopia letestui		Embryophyta	Tracheophyta											Euphyllophyta	Spermatophyta	Mesangiospermae	Magnoliidae													Viridiplantae		cellular organisms																Annonoideae				Streptophytina								Xylopieae
1636242	Eukaryota	Streptophyta	Magnoliopsida	Magnoliales	Annonaceae	Xylopia	Xylopia monosperma		Embryophyta	Tracheophyta											Euphyllophyta	Spermatophyta	Mesangiospermae	Magnoliidae													Viridiplantae		cellular organisms																Annonoideae				Streptophytina								Xylopieae
1636243	Eukaryota	Streptophyta	Magnoliopsida	Magnoliales	Annonaceae	Xylopia	Xylopia staudtii		Embryophyta	Tracheophyta											Euphyllophyta	Spermatophyta	Mesangiospermae	Magnoliidae													Viridiplantae		cellular organisms																Annonoideae				Streptophytina								Xylopieae
1636244	Eukaryota	Arthropoda	Arachnida	Opiliones	Neopilionidae	Forsteropsalis	Forsteropsalis sp. RF-2015		Opisthokonta	Eumetazoa											Bilateria	Protostomia	Ecdysozoa	Panarthropoda	Phalangida												Metazoa		cellular organisms	unclassified Forsteropsalis															Enantiobuninae			Palpatores	Chelicerata					Phalangioidea
1636245	Eukaryota	Arthropoda	Arachnida	Opiliones	Neopilionidae	Forsteropsalis	Forsteropsalis sp. n. RF-2015		Opisthokonta	Eumetazoa											Bilateria	Protostomia	Ecdysozoa	Panarthropoda	Phalangida												Metazoa		cellular organisms	unclassified Forsteropsalis															Enantiobuninae			Palpatores	Chelicerata					Phalangioidea
1636246	Eukaryota	Arthropoda	Arachnida	Opiliones	Neopilionidae		Neopilionidae sp. 2 RF-2015		Opisthokonta	Eumetazoa											Bilateria	Protostomia	Ecdysozoa	Panarthropoda	Phalangida												Metazoa		cellular organisms	unclassified Neopilionidae																		Palpatores	Chelicerata					Phalangioidea
1636247	Eukaryota	Arthropoda	Arachnida	Opiliones	Neopilionidae		Neopilionidae sp. 1 RF-2015		Opisthokonta	Eumetazoa											Bilateria	Protostomia	Ecdysozoa	Panarthropoda	Phalangida												Metazoa		cellular organisms	unclassified Neopilionidae																		Palpatores	Chelicerata					Phalangioidea
1636248	Eukaryota	Arthropoda	Arachnida	Opiliones	Neopilionidae	Pantopsalis	Pantopsalis cf. listeri RF-2015		Opisthokonta	Eumetazoa											Bilateria	Protostomia	Ecdysozoa	Panarthropoda	Phalangida												Metazoa		cellular organisms																Enantiobuninae			Palpatores	Chelicerata					Phalangioidea
1636249	Viruses	Uroviricota	Caudoviricetes		Autographiviridae	Acadevirus	Acadevirus Pm5460		Duplodnaviria																												Heunggongvirae		Proteus phage vB_PmiP_Pm5460																Molineuxvirinae
1636250	Viruses	Uroviricota	Caudoviricetes		Straboviridae	Bragavirus	Bragavirus pm5461		Duplodnaviria																												Heunggongvirae		Proteus phage vB_PmiM_Pm5461
1636251	Eukaryota	Basidiomycota	Agaricomycetes	Polyporales	Postiaceae	Spongiporus	Spongiporus gloeoporus		Opisthokonta																												Fungi		cellular organisms	Agaricomycetes incertae sedis																	Dikarya		Agaricomycotina
1636252	Eukaryota	Basidiomycota	Agaricomycetes	Polyporales	Postiaceae	Postia	Postia ochraceoalba		Opisthokonta																												Fungi		cellular organisms	Agaricomycetes incertae sedis																	Dikarya		Agaricomycotina
1636253	Eukaryota	Mollusca	Bivalvia	Venerida	Veneridae	Macridiscus	Macridiscus multifarius x Macridiscus melanaegis		Opisthokonta	Eumetazoa											Bilateria	Protostomia	Spiralia	Lophotrochozoa	Heteroconchia	Neoheterodontei								Euheterodonta			Metazoa		cellular organisms														Autobranchia											Veneroidea	Imparidentia
1636254	Viruses	Uroviricota	Caudoviricetes			Vegasvirus	Vegasvirus vegas		Duplodnaviria																												Heunggongvirae		Paenibacillus phage Diane																Gochnauervirinae
1636255	Viruses	Uroviricota	Caudoviricetes			Fernvirus	Fernvirus fern		Duplodnaviria																												Heunggongvirae		Paenibacillus phage Fern
1636256	Viruses	Uroviricota	Caudoviricetes			Halcyonevirus	Halcyonevirus halcyone		Duplodnaviria																												Heunggongvirae		Paenibacillus phage Halcyone
1636257	Viruses	Uroviricota	Caudoviricetes			Harrisonvirus	Harrisonvirus harrison		Duplodnaviria																												Heunggongvirae		Paenibacillus phage Harrison																Gochnauervirinae
1636258	Viruses	Uroviricota	Caudoviricetes			Halcyonevirus	Halcyonevirus halcyone		Duplodnaviria																												Heunggongvirae		Paenibacillus phage Heath
1636259	Viruses	Uroviricota	Caudoviricetes			Halcyonevirus	Halcyonevirus scottie		Duplodnaviria																												Heunggongvirae		Paenibacillus phage Scottie
1636260	Viruses	Uroviricota	Caudoviricetes			Vegasvirus	Vegasvirus vegas		Duplodnaviria																												Heunggongvirae		Paenibacillus phage Vadim																Gochnauervirinae
1636261	Viruses	Uroviricota	Caudoviricetes			Vegasvirus	Vegasvirus vegas		Duplodnaviria																												Heunggongvirae		Paenibacillus phage Vegas																Gochnauervirinae
1636262	Viruses	Uroviricota	Caudoviricetes			Fernvirus	Fernvirus fern		Duplodnaviria																												Heunggongvirae		Paenibacillus phage Willow
1636263	Viruses	Uroviricota	Caudoviricetes			Fernvirus	Fernvirus shelly		Duplodnaviria																												Heunggongvirae		Paenibacillus phage Xenia
1636264	Eukaryota	Ascomycota	Leotiomycetes	Helotiales		Cadophora	Cadophora sp. LB10-MRL		Opisthokonta	saccharomyceta											leotiomyceta	sordariomyceta															Fungi		cellular organisms	Helotiales incertae sedis	unclassified Cadophora																Dikarya		Pezizomycotina
1636265	Eukaryota	Ascomycota	Dothideomycetes	Cladosporiales	Cladosporiaceae	Cladosporium	Cladosporium sp. HB12-MRL		Opisthokonta	saccharomyceta											leotiomyceta	dothideomyceta															Fungi		cellular organisms	unclassified Cladosporium													Dothideomycetidae				Dikarya		Pezizomycotina
1636266	Eukaryota	Basidiomycota	Tremellomycetes	Cystofilobasidiales	Mrakiaceae	Mrakia	Mrakia cf. gelida LB13-MRL		Opisthokonta																												Fungi		cellular organisms																		Dikarya		Agaricomycotina
1636267	Eukaryota	Ascomycota	Eurotiomycetes	Eurotiales	Aspergillaceae	Penicillium	Penicillium sp. HB7-MRL		Opisthokonta	saccharomyceta											leotiomyceta																Fungi		cellular organisms	unclassified Penicillium													Eurotiomycetidae				Dikarya		Pezizomycotina
1636268	Eukaryota	Ascomycota	Leotiomycetes		Pseudeurotiaceae	Pseudogymnoascus	Pseudogymnoascus sp. HB13-MRL		Opisthokonta	saccharomyceta											leotiomyceta	sordariomyceta															Fungi		cellular organisms	Leotiomycetes incertae sedis	unclassified Pseudogymnoascus																Dikarya		Pezizomycotina
1636269	Eukaryota	Ascomycota	Leotiomycetes	Helotiales		Tetracladium	Tetracladium sp. LB4-MRL		Opisthokonta	saccharomyceta											leotiomyceta	sordariomyceta															Fungi		cellular organisms	Helotiales incertae sedis	unclassified Tetracladium																Dikarya		Pezizomycotina
1636270	Viruses	Uroviricota	Caudoviricetes		Podoviridae		Rhodoferax phage P26218		Duplodnaviria																												Heunggongvirae		unclassified Podoviridae
1636271	Viruses	Uroviricota	Caudoviricetes		Siphoviridae		Verrucomicrobia phage P8625		Duplodnaviria																												Heunggongvirae		unclassified Siphoviridae
1636272	Eukaryota	Ascomycota	Sordariomycetes	Hypocreales	Nectriaceae	Cylindrodendrum	Cylindrodendrum sp. CBS 129.97		Opisthokonta	saccharomyceta											leotiomyceta	sordariomyceta															Fungi		cellular organisms	unclassified Cylindrodendrum													Hypocreomycetidae				Dikarya		Pezizomycotina
1636273	Eukaryota	Ascomycota	Sordariomycetes	Hypocreales	Nectriaceae	Cosmospora	Cosmospora sp. CBS 101915		Opisthokonta	saccharomyceta											leotiomyceta	sordariomyceta															Fungi		cellular organisms	unclassified Cosmospora													Hypocreomycetidae				Dikarya		Pezizomycotina
1636274	Eukaryota	Ascomycota	Sordariomycetes	Hypocreales	Clavicipitaceae	Pochonia	Pochonia sp. CBS 401.70		Opisthokonta	saccharomyceta											leotiomyceta	sordariomyceta															Fungi		cellular organisms	unclassified Pochonia													Hypocreomycetidae				Dikarya		Pezizomycotina
1636275	Eukaryota	Ascomycota	Sordariomycetes	Hypocreales	Clavicipitaceae	Pochonia	Pochonia sp. CBS 892.72		Opisthokonta	saccharomyceta											leotiomyceta	sordariomyceta															Fungi		cellular organisms	unclassified Pochonia													Hypocreomycetidae				Dikarya		Pezizomycotina
1636276	Eukaryota	Ascomycota	Sordariomycetes	Hypocreales	Clavicipitaceae	Pochonia	Pochonia sp. CBS 634.75		Opisthokonta	saccharomyceta											leotiomyceta	sordariomyceta															Fungi		cellular organisms	unclassified Pochonia													Hypocreomycetidae				Dikarya		Pezizomycotina
1636277	Eukaryota	Ascomycota	Sordariomycetes	Hypocreales	Nectriaceae	Penicillifer	Penicillifer macrosporus		Opisthokonta	saccharomyceta											leotiomyceta	sordariomyceta															Fungi		cellular organisms														Hypocreomycetidae				Dikarya		Pezizomycotina
1636278	Eukaryota	Ascomycota	Sordariomycetes	Hypocreales	Hypocreaceae	Kiflimonium	Kiflimonium cf. curvulum CBS 100551		Opisthokonta	saccharomyceta											leotiomyceta	sordariomyceta															Fungi		cellular organisms														Hypocreomycetidae				Dikarya		Pezizomycotina
1636279	Eukaryota	Arthropoda	Insecta				Insecta sp. 1 AAVC-2015		Opisthokonta	Eumetazoa											Bilateria	Protostomia	Ecdysozoa	Panarthropoda	Mandibulata	Pancrustacea											Metazoa		cellular organisms	unclassified Insecta																			Hexapoda
1636280	Eukaryota	Arthropoda	Insecta				Insecta sp. 2 AAVC-2015		Opisthokonta	Eumetazoa											Bilateria	Protostomia	Ecdysozoa	Panarthropoda	Mandibulata	Pancrustacea											Metazoa		cellular organisms	unclassified Insecta																			Hexapoda
1636281	Eukaryota	Arthropoda	Insecta				Insecta sp. 3 AAVC-2015		Opisthokonta	Eumetazoa											Bilateria	Protostomia	Ecdysozoa	Panarthropoda	Mandibulata	Pancrustacea											Metazoa		cellular organisms	unclassified Insecta																			Hexapoda
1636282	Eukaryota	Arthropoda	Insecta				Insecta sp. 4 AAVC-2015		Opisthokonta	Eumetazoa											Bilateria	Protostomia	Ecdysozoa	Panarthropoda	Mandibulata	Pancrustacea											Metazoa		cellular organisms	unclassified Insecta																			Hexapoda
1636283	Eukaryota	Arthropoda	Insecta				Insecta sp. 5 AAVC-2015		Opisthokonta	Eumetazoa											Bilateria	Protostomia	Ecdysozoa	Panarthropoda	Mandibulata	Pancrustacea											Metazoa		cellular organisms	unclassified Insecta																			Hexapoda
1636284	Eukaryota	Arthropoda	Insecta				Insecta sp. 6 AAVC-2015		Opisthokonta	Eumetazoa											Bilateria	Protostomia	Ecdysozoa	Panarthropoda	Mandibulata	Pancrustacea											Metazoa		cellular organisms	unclassified Insecta																			Hexapoda
1636285	Eukaryota	Arthropoda	Arachnida				Arachnida sp. 7 AAVC-2015		Opisthokonta	Eumetazoa											Bilateria	Protostomia	Ecdysozoa	Panarthropoda													Metazoa		cellular organisms	unclassified Arachnida																			Chelicerata
1636286	Eukaryota	Arthropoda	Arachnida				Arachnida sp. 8 AAVC-2015		Opisthokonta	Eumetazoa											Bilateria	Protostomia	Ecdysozoa	Panarthropoda													Metazoa		cellular organisms	unclassified Arachnida																			Chelicerata
1636287	Eukaryota	Arthropoda	Arachnida				Arachnida sp. 9 AAVC-2015		Opisthokonta	Eumetazoa											Bilateria	Protostomia	Ecdysozoa	Panarthropoda													Metazoa		cellular organisms	unclassified Arachnida																			Chelicerata
1636288	Eukaryota	Arthropoda	Arachnida	Sarcoptiformes			Sarcoptiformes sp. 10 AAVC-2015		Opisthokonta	Eumetazoa											Bilateria	Protostomia	Ecdysozoa	Panarthropoda													Metazoa		cellular organisms	unclassified Sarcoptiformes													Acari						Chelicerata						Acariformes
1636289	Eukaryota	Arthropoda	Arachnida	Sarcoptiformes			Sarcoptiformes sp. 11 AAVC-2015		Opisthokonta	Eumetazoa											Bilateria	Protostomia	Ecdysozoa	Panarthropoda													Metazoa		cellular organisms	unclassified Sarcoptiformes													Acari						Chelicerata						Acariformes
1636290	Eukaryota	Arthropoda	Arachnida	Sarcoptiformes			Sarcoptiformes sp. 12 AAVC-2015		Opisthokonta	Eumetazoa											Bilateria	Protostomia	Ecdysozoa	Panarthropoda													Metazoa		cellular organisms	unclassified Sarcoptiformes													Acari						Chelicerata						Acariformes
1636291	Eukaryota	Arthropoda	Arachnida	Sarcoptiformes			Sarcoptiformes sp. 13 AAVC-2015		Opisthokonta	Eumetazoa											Bilateria	Protostomia	Ecdysozoa	Panarthropoda													Metazoa		cellular organisms	unclassified Sarcoptiformes													Acari						Chelicerata						Acariformes
1636292	Eukaryota	Arthropoda	Arachnida	Sarcoptiformes			Sarcoptiformes sp. 14 AAVC-2015		Opisthokonta	Eumetazoa											Bilateria	Protostomia	Ecdysozoa	Panarthropoda													Metazoa		cellular organisms	unclassified Sarcoptiformes													Acari						Chelicerata						Acariformes
1636293	Eukaryota	Arthropoda	Arachnida	Sarcoptiformes			Sarcoptiformes sp. 15 AAVC-2015		Opisthokonta	Eumetazoa											Bilateria	Protostomia	Ecdysozoa	Panarthropoda													Metazoa		cellular organisms	unclassified Sarcoptiformes													Acari						Chelicerata						Acariformes
1636294	Eukaryota	Arthropoda	Arachnida	Sarcoptiformes			Sarcoptiformes sp. 16 AAVC-2015		Opisthokonta	Eumetazoa											Bilateria	Protostomia	Ecdysozoa	Panarthropoda													Metazoa		cellular organisms	unclassified Sarcoptiformes													Acari						Chelicerata						Acariformes
1636295	Eukaryota	Arthropoda	Arachnida	Sarcoptiformes			Sarcoptiformes sp. 17 AAVC-2015		Opisthokonta	Eumetazoa											Bilateria	Protostomia	Ecdysozoa	Panarthropoda													Metazoa		cellular organisms	unclassified Sarcoptiformes													Acari						Chelicerata						Acariformes
1636296	Eukaryota	Arthropoda	Arachnida	Sarcoptiformes			Sarcoptiformes sp. 18 AAVC-2015		Opisthokonta	Eumetazoa											Bilateria	Protostomia	Ecdysozoa	Panarthropoda													Metazoa		cellular organisms	unclassified Sarcoptiformes													Acari						Chelicerata						Acariformes
1636297	Eukaryota	Arthropoda	Arachnida	Sarcoptiformes			Sarcoptiformes sp. 19 AAVC-2015		Opisthokonta	Eumetazoa											Bilateria	Protostomia	Ecdysozoa	Panarthropoda													Metazoa		cellular organisms	unclassified Sarcoptiformes													Acari						Chelicerata						Acariformes
1636298	Eukaryota	Arthropoda	Arachnida	Sarcoptiformes			Sarcoptiformes sp. 20 AAVC-2015		Opisthokonta	Eumetazoa											Bilateria	Protostomia	Ecdysozoa	Panarthropoda													Metazoa		cellular organisms	unclassified Sarcoptiformes													Acari						Chelicerata						Acariformes
1636299	Eukaryota	Arthropoda	Arachnida	Sarcoptiformes			Sarcoptiformes sp. 21 AAVC-2015		Opisthokonta	Eumetazoa											Bilateria	Protostomia	Ecdysozoa	Panarthropoda													Metazoa		cellular organisms	unclassified Sarcoptiformes													Acari						Chelicerata						Acariformes
1636300	Eukaryota	Arthropoda	Arachnida	Sarcoptiformes			Sarcoptiformes sp. 22 AAVC-2015		Opisthokonta	Eumetazoa											Bilateria	Protostomia	Ecdysozoa	Panarthropoda													Metazoa		cellular organisms	unclassified Sarcoptiformes													Acari						Chelicerata						Acariformes
1636301	Eukaryota	Arthropoda	Arachnida	Sarcoptiformes			Sarcoptiformes sp. 23 AAVC-2015		Opisthokonta	Eumetazoa											Bilateria	Protostomia	Ecdysozoa	Panarthropoda													Metazoa		cellular organisms	unclassified Sarcoptiformes													Acari						Chelicerata						Acariformes
1636302	Eukaryota	Arthropoda	Arachnida	Sarcoptiformes			Sarcoptiformes sp. 24 AAVC-2015		Opisthokonta	Eumetazoa											Bilateria	Protostomia	Ecdysozoa	Panarthropoda													Metazoa		cellular organisms	unclassified Sarcoptiformes													Acari						Chelicerata						Acariformes
1636303	Eukaryota	Arthropoda	Collembola				Collembola sp. 25 AAVC-2015		Opisthokonta	Eumetazoa											Bilateria	Protostomia	Ecdysozoa	Panarthropoda	Mandibulata	Pancrustacea											Metazoa		cellular organisms	unclassified Collembola																			Hexapoda
1636304	Eukaryota	Arthropoda	Collembola				Collembola sp. 26 AAVC-2015		Opisthokonta	Eumetazoa											Bilateria	Protostomia	Ecdysozoa	Panarthropoda	Mandibulata	Pancrustacea											Metazoa		cellular organisms	unclassified Collembola																			Hexapoda
1636305	Eukaryota	Arthropoda	Collembola				Collembola sp. 27 AAVC-2015		Opisthokonta	Eumetazoa											Bilateria	Protostomia	Ecdysozoa	Panarthropoda	Mandibulata	Pancrustacea											Metazoa		cellular organisms	unclassified Collembola																			Hexapoda
1636306	Eukaryota	Arthropoda	Collembola				Collembola sp. 28 AAVC-2015		Opisthokonta	Eumetazoa											Bilateria	Protostomia	Ecdysozoa	Panarthropoda	Mandibulata	Pancrustacea											Metazoa		cellular organisms	unclassified Collembola																			Hexapoda
1636307	Eukaryota	Arthropoda	Collembola				Collembola sp. 29 AAVC-2015		Opisthokonta	Eumetazoa											Bilateria	Protostomia	Ecdysozoa	Panarthropoda	Mandibulata	Pancrustacea											Metazoa		cellular organisms	unclassified Collembola																			Hexapoda
1636308	Eukaryota	Arthropoda	Collembola				Collembola sp. 31 AAVC-2015		Opisthokonta	Eumetazoa											Bilateria	Protostomia	Ecdysozoa	Panarthropoda	Mandibulata	Pancrustacea											Metazoa		cellular organisms	unclassified Collembola																			Hexapoda
1636309	Eukaryota	Arthropoda	Collembola				Collembola sp. 32 AAVC-2015		Opisthokonta	Eumetazoa											Bilateria	Protostomia	Ecdysozoa	Panarthropoda	Mandibulata	Pancrustacea											Metazoa		cellular organisms	unclassified Collembola																			Hexapoda
1636310	Eukaryota	Arthropoda	Hexanauplia				Copepoda sp. 33 AAVC-2015		Opisthokonta	Eumetazoa											Bilateria	Protostomia	Ecdysozoa	Panarthropoda	Mandibulata	Pancrustacea											Metazoa		cellular organisms	unclassified Copepoda													Copepoda						Crustacea				Multicrustacea
1636311	Eukaryota	Arthropoda	Hexanauplia				Copepoda sp. 34 AAVC-2015		Opisthokonta	Eumetazoa											Bilateria	Protostomia	Ecdysozoa	Panarthropoda	Mandibulata	Pancrustacea											Metazoa		cellular organisms	unclassified Copepoda													Copepoda						Crustacea				Multicrustacea
1636312	Eukaryota	Arthropoda	Hexanauplia				Copepoda sp. 35 AAVC-2015		Opisthokonta	Eumetazoa											Bilateria	Protostomia	Ecdysozoa	Panarthropoda	Mandibulata	Pancrustacea											Metazoa		cellular organisms	unclassified Copepoda													Copepoda						Crustacea				Multicrustacea
1636313	Viruses	Uroviricota	Caudoviricetes		Autographiviridae	Teetrevirus	Teetrevirus E2		Duplodnaviria																												Heunggongvirae		Enterobacter phage E-2																Studiervirinae
1636314	Viruses	Uroviricota	Caudoviricetes		Autographiviridae	Teetrevirus	Teetrevirus E3		Duplodnaviria																												Heunggongvirae		Enterobacter phage E-3																Studiervirinae
1636315	Viruses	Uroviricota	Caudoviricetes		Autographiviridae	Teetrevirus	Enterobacter phage E-4		Duplodnaviria																												Heunggongvirae		unclassified Teetrevirus																Studiervirinae
1636316	Eukaryota	Arthropoda	Insecta	Hymenoptera	Apidae		Apidae sp. 0505-A1-01		Opisthokonta	Eumetazoa											Bilateria	Protostomia	Ecdysozoa	Panarthropoda	Mandibulata	Pancrustacea	Dicondylia		Endopterygota					Neoptera	Aculeata		Metazoa		cellular organisms	unclassified Apidae													Pterygota					Apocrita	Hexapoda					Apoidea
1636317	Eukaryota	Arthropoda	Insecta	Hymenoptera	Apidae		Apidae sp. 0505-A1-02		Opisthokonta	Eumetazoa											Bilateria	Protostomia	Ecdysozoa	Panarthropoda	Mandibulata	Pancrustacea	Dicondylia		Endopterygota					Neoptera	Aculeata		Metazoa		cellular organisms	unclassified Apidae													Pterygota					Apocrita	Hexapoda					Apoidea
1636318	Eukaryota	Arthropoda	Insecta	Hymenoptera	Apidae		Apidae sp. 0505-A1-03		Opisthokonta	Eumetazoa											Bilateria	Protostomia	Ecdysozoa	Panarthropoda	Mandibulata	Pancrustacea	Dicondylia		Endopterygota					Neoptera	Aculeata		Metazoa		cellular organisms	unclassified Apidae													Pterygota					Apocrita	Hexapoda					Apoidea
1636319	Eukaryota	Arthropoda	Insecta	Hymenoptera	Apidae		Apidae sp. 0505-A1-04		Opisthokonta	Eumetazoa											Bilateria	Protostomia	Ecdysozoa	Panarthropoda	Mandibulata	Pancrustacea	Dicondylia		Endopterygota					Neoptera	Aculeata		Metazoa		cellular organisms	unclassified Apidae													Pterygota					Apocrita	Hexapoda					Apoidea
1636320	Eukaryota	Arthropoda	Insecta	Hymenoptera	Apidae		Apidae sp. 0505-A1-05		Opisthokonta	Eumetazoa											Bilateria	Protostomia	Ecdysozoa	Panarthropoda	Mandibulata	Pancrustacea	Dicondylia		Endopterygota					Neoptera	Aculeata		Metazoa		cellular organisms	unclassified Apidae													Pterygota					Apocrita	Hexapoda					Apoidea
1636321	Eukaryota	Arthropoda	Insecta	Hymenoptera	Apidae		Apidae sp. 0505-A1-06		Opisthokonta	Eumetazoa											Bilateria	Protostomia	Ecdysozoa	Panarthropoda	Mandibulata	Pancrustacea	Dicondylia		Endopterygota					Neoptera	Aculeata		Metazoa		cellular organisms	unclassified Apidae													Pterygota					Apocrita	Hexapoda					Apoidea
1636322	Eukaryota	Arthropoda	Insecta	Hymenoptera	Apidae		Apidae sp. 0505-A1-07		Opisthokonta	Eumetazoa											Bilateria	Protostomia	Ecdysozoa	Panarthropoda	Mandibulata	Pancrustacea	Dicondylia		Endopterygota					Neoptera	Aculeata		Metazoa		cellular organisms	unclassified Apidae													Pterygota					Apocrita	Hexapoda					Apoidea
1636323	Eukaryota	Arthropoda	Insecta	Hymenoptera	Apidae		Apidae sp. 0505-A1-11		Opisthokonta	Eumetazoa											Bilateria	Protostomia	Ecdysozoa	Panarthropoda	Mandibulata	Pancrustacea	Dicondylia		Endopterygota					Neoptera	Aculeata		Metazoa		cellular organisms	unclassified Apidae													Pterygota					Apocrita	Hexapoda					Apoidea
1636324	Eukaryota	Arthropoda	Insecta	Hymenoptera	Apidae		Apidae sp. 0505-A1-12		Opisthokonta	Eumetazoa											Bilateria	Protostomia	Ecdysozoa	Panarthropoda	Mandibulata	Pancrustacea	Dicondylia		Endopterygota					Neoptera	Aculeata		Metazoa		cellular organisms	unclassified Apidae													Pterygota					Apocrita	Hexapoda					Apoidea
1636325	Eukaryota	Arthropoda	Insecta	Hymenoptera	Apidae		Apidae sp. 0505-A1-13		Opisthokonta	Eumetazoa											Bilateria	Protostomia	Ecdysozoa	Panarthropoda	Mandibulata	Pancrustacea	Dicondylia		Endopterygota					Neoptera	Aculeata		Metazoa		cellular organisms	unclassified Apidae													Pterygota					Apocrita	Hexapoda					Apoidea
1636326	Eukaryota	Arthropoda	Insecta	Hymenoptera	Apidae		Apidae sp. 0505-A1-14		Opisthokonta	Eumetazoa											Bilateria	Protostomia	Ecdysozoa	Panarthropoda	Mandibulata	Pancrustacea	Dicondylia		Endopterygota					Neoptera	Aculeata		Metazoa		cellular organisms	unclassified Apidae													Pterygota					Apocrita	Hexapoda					Apoidea
1636327	Eukaryota	Arthropoda	Insecta	Hymenoptera	Apidae		Apidae sp. 0505-B1-01		Opisthokonta	Eumetazoa											Bilateria	Protostomia	Ecdysozoa	Panarthropoda	Mandibulata	Pancrustacea	Dicondylia		Endopterygota					Neoptera	Aculeata		Metazoa		cellular organisms	unclassified Apidae													Pterygota					Apocrita	Hexapoda					Apoidea
1636328	Eukaryota	Arthropoda	Insecta	Hymenoptera	Apidae		Apidae sp. 0506-C2-01		Opisthokonta	Eumetazoa											Bilateria	Protostomia	Ecdysozoa	Panarthropoda	Mandibulata	Pancrustacea	Dicondylia		Endopterygota					Neoptera	Aculeata		Metazoa		cellular organisms	unclassified Apidae													Pterygota					Apocrita	Hexapoda					Apoidea
1636329	Eukaryota	Arthropoda	Insecta	Hymenoptera	Apidae		Apidae sp. 0506-C2-02		Opisthokonta	Eumetazoa											Bilateria	Protostomia	Ecdysozoa	Panarthropoda	Mandibulata	Pancrustacea	Dicondylia		Endopterygota					Neoptera	Aculeata		Metazoa		cellular organisms	unclassified Apidae													Pterygota					Apocrita	Hexapoda					Apoidea
1636330	Eukaryota	Arthropoda	Insecta	Hymenoptera	Apidae		Apidae sp. 0506-C2-03		Opisthokonta	Eumetazoa											Bilateria	Protostomia	Ecdysozoa	Panarthropoda	Mandibulata	Pancrustacea	Dicondylia		Endopterygota					Neoptera	Aculeata		Metazoa		cellular organisms	unclassified Apidae													Pterygota					Apocrita	Hexapoda					Apoidea
1636331	Eukaryota	Arthropoda	Insecta	Hymenoptera	Apidae		Apidae sp. 0506-C2-04		Opisthokonta	Eumetazoa											Bilateria	Protostomia	Ecdysozoa	Panarthropoda	Mandibulata	Pancrustacea	Dicondylia		Endopterygota					Neoptera	Aculeata		Metazoa		cellular organisms	unclassified Apidae													Pterygota					Apocrita	Hexapoda					Apoidea
1636332	Eukaryota	Arthropoda	Insecta	Hymenoptera	Apidae		Apidae sp. 0506-C2-05		Opisthokonta	Eumetazoa											Bilateria	Protostomia	Ecdysozoa	Panarthropoda	Mandibulata	Pancrustacea	Dicondylia		Endopterygota					Neoptera	Aculeata		Metazoa		cellular organisms	unclassified Apidae													Pterygota					Apocrita	Hexapoda					Apoidea
1636333	Eukaryota	Arthropoda	Insecta	Hymenoptera	Apidae		Apidae sp. 0506-C2-06		Opisthokonta	Eumetazoa											Bilateria	Protostomia	Ecdysozoa	Panarthropoda	Mandibulata	Pancrustacea	Dicondylia		Endopterygota					Neoptera	Aculeata		Metazoa		cellular organisms	unclassified Apidae													Pterygota					Apocrita	Hexapoda					Apoidea
1636334	Eukaryota	Arthropoda	Insecta	Hymenoptera	Apidae		Apidae sp. 0506-C2-07		Opisthokonta	Eumetazoa											Bilateria	Protostomia	Ecdysozoa	Panarthropoda	Mandibulata	Pancrustacea	Dicondylia		Endopterygota					Neoptera	Aculeata		Metazoa		cellular organisms	unclassified Apidae													Pterygota					Apocrita	Hexapoda					Apoidea
1636335	Eukaryota	Arthropoda	Insecta	Hymenoptera	Apidae		Apidae sp. 0506-C2-08		Opisthokonta	Eumetazoa											Bilateria	Protostomia	Ecdysozoa	Panarthropoda	Mandibulata	Pancrustacea	Dicondylia		Endopterygota					Neoptera	Aculeata		Metazoa		cellular organisms	unclassified Apidae													Pterygota					Apocrita	Hexapoda					Apoidea
1636336	Eukaryota	Arthropoda	Insecta	Hymenoptera	Apidae		Apidae sp. 0507-D2-01		Opisthokonta	Eumetazoa											Bilateria	Protostomia	Ecdysozoa	Panarthropoda	Mandibulata	Pancrustacea	Dicondylia		Endopterygota					Neoptera	Aculeata		Metazoa		cellular organisms	unclassified Apidae													Pterygota					Apocrita	Hexapoda					Apoidea
1636337	Eukaryota	Arthropoda	Insecta	Hymenoptera	Apidae		Apidae sp. 0507-D2-02		Opisthokonta	Eumetazoa											Bilateria	Protostomia	Ecdysozoa	Panarthropoda	Mandibulata	Pancrustacea	Dicondylia		Endopterygota					Neoptera	Aculeata		Metazoa		cellular organisms	unclassified Apidae													Pterygota					Apocrita	Hexapoda					Apoidea
1636338	Eukaryota	Arthropoda	Insecta	Hymenoptera	Apidae		Apidae sp. 0507-D2-03		Opisthokonta	Eumetazoa											Bilateria	Protostomia	Ecdysozoa	Panarthropoda	Mandibulata	Pancrustacea	Dicondylia		Endopterygota					Neoptera	Aculeata		Metazoa		cellular organisms	unclassified Apidae													Pterygota					Apocrita	Hexapoda					Apoidea
1636339	Eukaryota	Arthropoda	Insecta	Hymenoptera	Apidae		Apidae sp. 0507-D2-05		Opisthokonta	Eumetazoa											Bilateria	Protostomia	Ecdysozoa	Panarthropoda	Mandibulata	Pancrustacea	Dicondylia		Endopterygota					Neoptera	Aculeata		Metazoa		cellular organisms	unclassified Apidae													Pterygota					Apocrita	Hexapoda					Apoidea
1636340	Eukaryota	Arthropoda	Insecta	Hymenoptera	Apidae		Apidae sp. 0507-D2-06		Opisthokonta	Eumetazoa											Bilateria	Protostomia	Ecdysozoa	Panarthropoda	Mandibulata	Pancrustacea	Dicondylia		Endopterygota					Neoptera	Aculeata		Metazoa		cellular organisms	unclassified Apidae													Pterygota					Apocrita	Hexapoda					Apoidea
1636341	Eukaryota	Arthropoda	Insecta	Hymenoptera	Apidae		Apidae sp. 0507-D2-07		Opisthokonta	Eumetazoa											Bilateria	Protostomia	Ecdysozoa	Panarthropoda	Mandibulata	Pancrustacea	Dicondylia		Endopterygota					Neoptera	Aculeata		Metazoa		cellular organisms	unclassified Apidae													Pterygota					Apocrita	Hexapoda					Apoidea
1636342	Eukaryota	Arthropoda	Insecta	Hymenoptera	Apidae		Apidae sp. 0508-A2-01		Opisthokonta	Eumetazoa											Bilateria	Protostomia	Ecdysozoa	Panarthropoda	Mandibulata	Pancrustacea	Dicondylia		Endopterygota					Neoptera	Aculeata		Metazoa		cellular organisms	unclassified Apidae													Pterygota					Apocrita	Hexapoda					Apoidea
1636343	Eukaryota	Arthropoda	Insecta	Hymenoptera	Apidae		Apidae sp. 0513-C2-02		Opisthokonta	Eumetazoa											Bilateria	Protostomia	Ecdysozoa	Panarthropoda	Mandibulata	Pancrustacea	Dicondylia		Endopterygota					Neoptera	Aculeata		Metazoa		cellular organisms	unclassified Apidae													Pterygota					Apocrita	Hexapoda					Apoidea
1636344	Eukaryota	Arthropoda	Insecta	Hymenoptera	Apidae		Apidae sp. 0513-C2-03		Opisthokonta	Eumetazoa											Bilateria	Protostomia	Ecdysozoa	Panarthropoda	Mandibulata	Pancrustacea	Dicondylia		Endopterygota					Neoptera	Aculeata		Metazoa		cellular organisms	unclassified Apidae													Pterygota					Apocrita	Hexapoda					Apoidea
1636345	Eukaryota	Arthropoda	Insecta	Hymenoptera	Apidae		Apidae sp. 0513-C2-04		Opisthokonta	Eumetazoa											Bilateria	Protostomia	Ecdysozoa	Panarthropoda	Mandibulata	Pancrustacea	Dicondylia		Endopterygota					Neoptera	Aculeata		Metazoa		cellular organisms	unclassified Apidae													Pterygota					Apocrita	Hexapoda					Apoidea
1636346	Eukaryota	Arthropoda	Insecta	Hymenoptera	Apidae		Apidae sp. 0513-C2-05		Opisthokonta	Eumetazoa											Bilateria	Protostomia	Ecdysozoa	Panarthropoda	Mandibulata	Pancrustacea	Dicondylia		Endopterygota					Neoptera	Aculeata		Metazoa		cellular organisms	unclassified Apidae													Pterygota					Apocrita	Hexapoda					Apoidea
1636347	Eukaryota	Arthropoda	Insecta	Hymenoptera	Apidae		Apidae sp. 0513-C2-06		Opisthokonta	Eumetazoa											Bilateria	Protostomia	Ecdysozoa	Panarthropoda	Mandibulata	Pancrustacea	Dicondylia		Endopterygota					Neoptera	Aculeata		Metazoa		cellular organisms	unclassified Apidae													Pterygota					Apocrita	Hexapoda					Apoidea
1636348	Eukaryota	Arthropoda	Insecta	Hymenoptera	Apidae		Apidae sp. 0513-C2-07		Opisthokonta	Eumetazoa											Bilateria	Protostomia	Ecdysozoa	Panarthropoda	Mandibulata	Pancrustacea	Dicondylia		Endopterygota					Neoptera	Aculeata		Metazoa		cellular organisms	unclassified Apidae													Pterygota					Apocrita	Hexapoda					Apoidea
1636349	Eukaryota	Arthropoda	Insecta	Hymenoptera	Apidae		Apidae sp. 0513-C2-08		Opisthokonta	Eumetazoa											Bilateria	Protostomia	Ecdysozoa	Panarthropoda	Mandibulata	Pancrustacea	Dicondylia		Endopterygota					Neoptera	Aculeata		Metazoa		cellular organisms	unclassified Apidae													Pterygota					Apocrita	Hexapoda					Apoidea
1636350	Eukaryota	Arthropoda	Insecta	Hymenoptera	Apidae		Apidae sp. 0513-C2-09		Opisthokonta	Eumetazoa											Bilateria	Protostomia	Ecdysozoa	Panarthropoda	Mandibulata	Pancrustacea	Dicondylia		Endopterygota					Neoptera	Aculeata		Metazoa		cellular organisms	unclassified Apidae													Pterygota					Apocrita	Hexapoda					Apoidea
1636351	Eukaryota	Arthropoda	Insecta	Hymenoptera	Apidae		Apidae sp. 0513-C2-10		Opisthokonta	Eumetazoa											Bilateria	Protostomia	Ecdysozoa	Panarthropoda	Mandibulata	Pancrustacea	Dicondylia		Endopterygota					Neoptera	Aculeata		Metazoa		cellular organisms	unclassified Apidae													Pterygota					Apocrita	Hexapoda					Apoidea
1636352	Eukaryota	Arthropoda	Insecta	Hymenoptera	Apidae		Apidae sp. 0514-A1-01		Opisthokonta	Eumetazoa											Bilateria	Protostomia	Ecdysozoa	Panarthropoda	Mandibulata	Pancrustacea	Dicondylia		Endopterygota					Neoptera	Aculeata		Metazoa		cellular organisms	unclassified Apidae													Pterygota					Apocrita	Hexapoda					Apoidea
1636353	Eukaryota	Arthropoda	Insecta	Hymenoptera	Apidae		Apidae sp. 0514-A1-02		Opisthokonta	Eumetazoa											Bilateria	Protostomia	Ecdysozoa	Panarthropoda	Mandibulata	Pancrustacea	Dicondylia		Endopterygota					Neoptera	Aculeata		Metazoa		cellular organisms	unclassified Apidae													Pterygota					Apocrita	Hexapoda					Apoidea
1636354	Eukaryota	Arthropoda	Insecta	Hymenoptera	Apidae		Apidae sp. 0514-A1-03		Opisthokonta	Eumetazoa											Bilateria	Protostomia	Ecdysozoa	Panarthropoda	Mandibulata	Pancrustacea	Dicondylia		Endopterygota					Neoptera	Aculeata		Metazoa		cellular organisms	unclassified Apidae													Pterygota					Apocrita	Hexapoda					Apoidea
1636355	Eukaryota	Arthropoda	Insecta	Hymenoptera	Apidae		Apidae sp. 0514-A1-04		Opisthokonta	Eumetazoa											Bilateria	Protostomia	Ecdysozoa	Panarthropoda	Mandibulata	Pancrustacea	Dicondylia		Endopterygota					Neoptera	Aculeata		Metazoa		cellular organisms	unclassified Apidae													Pterygota					Apocrita	Hexapoda					Apoidea
1636356	Eukaryota	Arthropoda	Insecta	Hymenoptera	Apidae		Apidae sp. 0514-A1-06		Opisthokonta	Eumetazoa											Bilateria	Protostomia	Ecdysozoa	Panarthropoda	Mandibulata	Pancrustacea	Dicondylia		Endopterygota					Neoptera	Aculeata		Metazoa		cellular organisms	unclassified Apidae													Pterygota					Apocrita	Hexapoda					Apoidea
1636357	Eukaryota	Arthropoda	Insecta	Hymenoptera	Apidae		Apidae sp. 0514-A1-07		Opisthokonta	Eumetazoa											Bilateria	Protostomia	Ecdysozoa	Panarthropoda	Mandibulata	Pancrustacea	Dicondylia		Endopterygota					Neoptera	Aculeata		Metazoa		cellular organisms	unclassified Apidae													Pterygota					Apocrita	Hexapoda					Apoidea
1636358	Eukaryota	Arthropoda	Insecta	Hymenoptera	Apidae		Apidae sp. 0514-A1-09		Opisthokonta	Eumetazoa											Bilateria	Protostomia	Ecdysozoa	Panarthropoda	Mandibulata	Pancrustacea	Dicondylia		Endopterygota					Neoptera	Aculeata		Metazoa		cellular organisms	unclassified Apidae													Pterygota					Apocrita	Hexapoda					Apoidea
1636359	Eukaryota	Arthropoda	Insecta	Hymenoptera	Apidae		Apidae sp. 0514-A1-10		Opisthokonta	Eumetazoa											Bilateria	Protostomia	Ecdysozoa	Panarthropoda	Mandibulata	Pancrustacea	Dicondylia		Endopterygota					Neoptera	Aculeata		Metazoa		cellular organisms	unclassified Apidae													Pterygota					Apocrita	Hexapoda					Apoidea
1636360	Eukaryota	Arthropoda	Insecta	Hymenoptera	Apidae		Apidae sp. 0514-B1-01		Opisthokonta	Eumetazoa											Bilateria	Protostomia	Ecdysozoa	Panarthropoda	Mandibulata	Pancrustacea	Dicondylia		Endopterygota					Neoptera	Aculeata		Metazoa		cellular organisms	unclassified Apidae													Pterygota					Apocrita	Hexapoda					Apoidea
1636361	Eukaryota	Arthropoda	Insecta	Hymenoptera	Apidae		Apidae sp. 0514-B1-02		Opisthokonta	Eumetazoa											Bilateria	Protostomia	Ecdysozoa	Panarthropoda	Mandibulata	Pancrustacea	Dicondylia		Endopterygota					Neoptera	Aculeata		Metazoa		cellular organisms	unclassified Apidae													Pterygota					Apocrita	Hexapoda					Apoidea
1636362	Eukaryota	Arthropoda	Insecta	Hymenoptera	Apidae		Apidae sp. 0514-B1-03		Opisthokonta	Eumetazoa											Bilateria	Protostomia	Ecdysozoa	Panarthropoda	Mandibulata	Pancrustacea	Dicondylia		Endopterygota					Neoptera	Aculeata		Metazoa		cellular organisms	unclassified Apidae													Pterygota					Apocrita	Hexapoda					Apoidea
1636363	Eukaryota	Arthropoda	Insecta	Hymenoptera	Apidae		Apidae sp. 0514-B1-04		Opisthokonta	Eumetazoa											Bilateria	Protostomia	Ecdysozoa	Panarthropoda	Mandibulata	Pancrustacea	Dicondylia		Endopterygota					Neoptera	Aculeata		Metazoa		cellular organisms	unclassified Apidae													Pterygota					Apocrita	Hexapoda					Apoidea
1636364	Eukaryota	Arthropoda	Insecta	Hymenoptera	Apidae		Apidae sp. 0514-D1-01		Opisthokonta	Eumetazoa											Bilateria	Protostomia	Ecdysozoa	Panarthropoda	Mandibulata	Pancrustacea	Dicondylia		Endopterygota					Neoptera	Aculeata		Metazoa		cellular organisms	unclassified Apidae													Pterygota					Apocrita	Hexapoda					Apoidea
1636365	Eukaryota	Arthropoda	Insecta	Hymenoptera	Apidae		Apidae sp. 0514-D1-03		Opisthokonta	Eumetazoa											Bilateria	Protostomia	Ecdysozoa	Panarthropoda	Mandibulata	Pancrustacea	Dicondylia		Endopterygota					Neoptera	Aculeata		Metazoa		cellular organisms	unclassified Apidae													Pterygota					Apocrita	Hexapoda					Apoidea
1636366	Eukaryota	Arthropoda	Insecta	Hymenoptera	Apidae		Apidae sp. 0514-D1-05		Opisthokonta	Eumetazoa											Bilateria	Protostomia	Ecdysozoa	Panarthropoda	Mandibulata	Pancrustacea	Dicondylia		Endopterygota					Neoptera	Aculeata		Metazoa		cellular organisms	unclassified Apidae													Pterygota					Apocrita	Hexapoda					Apoidea
1636367	Eukaryota	Arthropoda	Insecta	Hymenoptera	Apidae		Apidae sp. 0514-D1-06		Opisthokonta	Eumetazoa											Bilateria	Protostomia	Ecdysozoa	Panarthropoda	Mandibulata	Pancrustacea	Dicondylia		Endopterygota					Neoptera	Aculeata		Metazoa		cellular organisms	unclassified Apidae													Pterygota					Apocrita	Hexapoda					Apoidea
1636368	Eukaryota	Arthropoda	Insecta	Hymenoptera	Apidae		Apidae sp. 0514-D1-08		Opisthokonta	Eumetazoa											Bilateria	Protostomia	Ecdysozoa	Panarthropoda	Mandibulata	Pancrustacea	Dicondylia		Endopterygota					Neoptera	Aculeata		Metazoa		cellular organisms	unclassified Apidae													Pterygota					Apocrita	Hexapoda					Apoidea
1636369	Eukaryota	Arthropoda	Insecta	Hymenoptera	Apidae		Apidae sp. 0514-D1-09		Opisthokonta	Eumetazoa											Bilateria	Protostomia	Ecdysozoa	Panarthropoda	Mandibulata	Pancrustacea	Dicondylia		Endopterygota					Neoptera	Aculeata		Metazoa		cellular organisms	unclassified Apidae													Pterygota					Apocrita	Hexapoda					Apoidea
1636370	Eukaryota	Arthropoda	Insecta	Hymenoptera	Apidae		Apidae sp. 0515-A2-05		Opisthokonta	Eumetazoa											Bilateria	Protostomia	Ecdysozoa	Panarthropoda	Mandibulata	Pancrustacea	Dicondylia		Endopterygota					Neoptera	Aculeata		Metazoa		cellular organisms	unclassified Apidae													Pterygota					Apocrita	Hexapoda					Apoidea
1636371	Eukaryota	Arthropoda	Insecta	Hymenoptera	Apidae		Apidae sp. 0515-A2-06		Opisthokonta	Eumetazoa											Bilateria	Protostomia	Ecdysozoa	Panarthropoda	Mandibulata	Pancrustacea	Dicondylia		Endopterygota					Neoptera	Aculeata		Metazoa		cellular organisms	unclassified Apidae													Pterygota					Apocrita	Hexapoda					Apoidea
1636372	Eukaryota	Arthropoda	Insecta	Hymenoptera	Apidae		Apidae sp. 0515-A2-08		Opisthokonta	Eumetazoa											Bilateria	Protostomia	Ecdysozoa	Panarthropoda	Mandibulata	Pancrustacea	Dicondylia		Endopterygota					Neoptera	Aculeata		Metazoa		cellular organisms	unclassified Apidae													Pterygota					Apocrita	Hexapoda					Apoidea
1636373	Eukaryota	Arthropoda	Insecta	Hymenoptera	Apidae		Apidae sp. 0515-A2-09		Opisthokonta	Eumetazoa											Bilateria	Protostomia	Ecdysozoa	Panarthropoda	Mandibulata	Pancrustacea	Dicondylia		Endopterygota					Neoptera	Aculeata		Metazoa		cellular organisms	unclassified Apidae													Pterygota					Apocrita	Hexapoda					Apoidea
1636374	Eukaryota	Arthropoda	Insecta	Hymenoptera	Apidae		Apidae sp. 0515-A2-10		Opisthokonta	Eumetazoa											Bilateria	Protostomia	Ecdysozoa	Panarthropoda	Mandibulata	Pancrustacea	Dicondylia		Endopterygota					Neoptera	Aculeata		Metazoa		cellular organisms	unclassified Apidae													Pterygota					Apocrita	Hexapoda					Apoidea
1636375	Eukaryota	Arthropoda	Insecta	Hymenoptera	Apidae		Apidae sp. 0515-B2-01		Opisthokonta	Eumetazoa											Bilateria	Protostomia	Ecdysozoa	Panarthropoda	Mandibulata	Pancrustacea	Dicondylia		Endopterygota					Neoptera	Aculeata		Metazoa		cellular organisms	unclassified Apidae													Pterygota					Apocrita	Hexapoda					Apoidea
1636376	Eukaryota	Arthropoda	Insecta	Hymenoptera	Apidae		Apidae sp. 0522-A1-06		Opisthokonta	Eumetazoa											Bilateria	Protostomia	Ecdysozoa	Panarthropoda	Mandibulata	Pancrustacea	Dicondylia		Endopterygota					Neoptera	Aculeata		Metazoa		cellular organisms	unclassified Apidae													Pterygota					Apocrita	Hexapoda					Apoidea
1636377	Eukaryota	Arthropoda	Insecta	Hymenoptera	Apidae		Apidae sp. 0522-A1-07		Opisthokonta	Eumetazoa											Bilateria	Protostomia	Ecdysozoa	Panarthropoda	Mandibulata	Pancrustacea	Dicondylia		Endopterygota					Neoptera	Aculeata		Metazoa		cellular organisms	unclassified Apidae													Pterygota					Apocrita	Hexapoda					Apoidea
1636378	Eukaryota	Arthropoda	Insecta	Hymenoptera	Apidae		Apidae sp. 0522-A1-08		Opisthokonta	Eumetazoa											Bilateria	Protostomia	Ecdysozoa	Panarthropoda	Mandibulata	Pancrustacea	Dicondylia		Endopterygota					Neoptera	Aculeata		Metazoa		cellular organisms	unclassified Apidae													Pterygota					Apocrita	Hexapoda					Apoidea
1636379	Eukaryota	Arthropoda	Insecta	Hymenoptera	Apidae		Apidae sp. 0522-A1-09		Opisthokonta	Eumetazoa											Bilateria	Protostomia	Ecdysozoa	Panarthropoda	Mandibulata	Pancrustacea	Dicondylia		Endopterygota					Neoptera	Aculeata		Metazoa		cellular organisms	unclassified Apidae													Pterygota					Apocrita	Hexapoda					Apoidea
1636380	Eukaryota	Arthropoda	Insecta	Hymenoptera	Apidae		Apidae sp. 0522-A1-10		Opisthokonta	Eumetazoa											Bilateria	Protostomia	Ecdysozoa	Panarthropoda	Mandibulata	Pancrustacea	Dicondylia		Endopterygota					Neoptera	Aculeata		Metazoa		cellular organisms	unclassified Apidae													Pterygota					Apocrita	Hexapoda					Apoidea
1636381	Eukaryota	Arthropoda	Insecta	Hymenoptera	Apidae		Apidae sp. 0522-A1-11		Opisthokonta	Eumetazoa											Bilateria	Protostomia	Ecdysozoa	Panarthropoda	Mandibulata	Pancrustacea	Dicondylia		Endopterygota					Neoptera	Aculeata		Metazoa		cellular organisms	unclassified Apidae													Pterygota					Apocrita	Hexapoda					Apoidea
1636382	Eukaryota	Arthropoda	Insecta	Hymenoptera	Apidae		Apidae sp. 0522-A1-12		Opisthokonta	Eumetazoa											Bilateria	Protostomia	Ecdysozoa	Panarthropoda	Mandibulata	Pancrustacea	Dicondylia		Endopterygota					Neoptera	Aculeata		Metazoa		cellular organisms	unclassified Apidae													Pterygota					Apocrita	Hexapoda					Apoidea
1636383	Eukaryota	Arthropoda	Insecta	Hymenoptera	Apidae		Apidae sp. 0522-A1-13		Opisthokonta	Eumetazoa											Bilateria	Protostomia	Ecdysozoa	Panarthropoda	Mandibulata	Pancrustacea	Dicondylia		Endopterygota					Neoptera	Aculeata		Metazoa		cellular organisms	unclassified Apidae													Pterygota					Apocrita	Hexapoda					Apoidea
1636384	Eukaryota	Arthropoda	Insecta	Hymenoptera	Apidae		Apidae sp. 0522-A1-14		Opisthokonta	Eumetazoa											Bilateria	Protostomia	Ecdysozoa	Panarthropoda	Mandibulata	Pancrustacea	Dicondylia		Endopterygota					Neoptera	Aculeata		Metazoa		cellular organisms	unclassified Apidae													Pterygota					Apocrita	Hexapoda					Apoidea
1636385	Eukaryota	Arthropoda	Insecta	Hymenoptera	Apidae		Apidae sp. 0522-A2-02		Opisthokonta	Eumetazoa											Bilateria	Protostomia	Ecdysozoa	Panarthropoda	Mandibulata	Pancrustacea	Dicondylia		Endopterygota					Neoptera	Aculeata		Metazoa		cellular organisms	unclassified Apidae													Pterygota					Apocrita	Hexapoda					Apoidea
1636386	Eukaryota	Arthropoda	Insecta	Hymenoptera	Apidae		Apidae sp. 0522-A2-03		Opisthokonta	Eumetazoa											Bilateria	Protostomia	Ecdysozoa	Panarthropoda	Mandibulata	Pancrustacea	Dicondylia		Endopterygota					Neoptera	Aculeata		Metazoa		cellular organisms	unclassified Apidae													Pterygota					Apocrita	Hexapoda					Apoidea
1636387	Eukaryota	Arthropoda	Insecta	Hymenoptera	Apidae		Apidae sp. 0522-A2-08		Opisthokonta	Eumetazoa											Bilateria	Protostomia	Ecdysozoa	Panarthropoda	Mandibulata	Pancrustacea	Dicondylia		Endopterygota					Neoptera	Aculeata		Metazoa		cellular organisms	unclassified Apidae													Pterygota					Apocrita	Hexapoda					Apoidea
1636388	Eukaryota	Arthropoda	Insecta	Hymenoptera	Apidae		Apidae sp. 0522-B1-02		Opisthokonta	Eumetazoa											Bilateria	Protostomia	Ecdysozoa	Panarthropoda	Mandibulata	Pancrustacea	Dicondylia		Endopterygota					Neoptera	Aculeata		Metazoa		cellular organisms	unclassified Apidae													Pterygota					Apocrita	Hexapoda					Apoidea
1636389	Eukaryota	Arthropoda	Insecta	Hymenoptera	Apidae		Apidae sp. 0526-E1A-02		Opisthokonta	Eumetazoa											Bilateria	Protostomia	Ecdysozoa	Panarthropoda	Mandibulata	Pancrustacea	Dicondylia		Endopterygota					Neoptera	Aculeata		Metazoa		cellular organisms	unclassified Apidae													Pterygota					Apocrita	Hexapoda					Apoidea
1636390	Eukaryota	Arthropoda	Insecta	Hymenoptera	Apidae		Apidae sp. 0526-E1A-03		Opisthokonta	Eumetazoa											Bilateria	Protostomia	Ecdysozoa	Panarthropoda	Mandibulata	Pancrustacea	Dicondylia		Endopterygota					Neoptera	Aculeata		Metazoa		cellular organisms	unclassified Apidae													Pterygota					Apocrita	Hexapoda					Apoidea
1636391	Eukaryota	Arthropoda	Insecta	Hymenoptera	Apidae		Apidae sp. 0526-E1A-05		Opisthokonta	Eumetazoa											Bilateria	Protostomia	Ecdysozoa	Panarthropoda	Mandibulata	Pancrustacea	Dicondylia		Endopterygota					Neoptera	Aculeata		Metazoa		cellular organisms	unclassified Apidae													Pterygota					Apocrita	Hexapoda					Apoidea
1636392	Eukaryota	Arthropoda	Insecta	Hymenoptera	Apidae		Apidae sp. 0526-E1A-06		Opisthokonta	Eumetazoa											Bilateria	Protostomia	Ecdysozoa	Panarthropoda	Mandibulata	Pancrustacea	Dicondylia		Endopterygota					Neoptera	Aculeata		Metazoa		cellular organisms	unclassified Apidae													Pterygota					Apocrita	Hexapoda					Apoidea
1636393	Eukaryota	Arthropoda	Insecta	Hymenoptera	Apidae		Apidae sp. 0526-E1A-07		Opisthokonta	Eumetazoa											Bilateria	Protostomia	Ecdysozoa	Panarthropoda	Mandibulata	Pancrustacea	Dicondylia		Endopterygota					Neoptera	Aculeata		Metazoa		cellular organisms	unclassified Apidae													Pterygota					Apocrita	Hexapoda					Apoidea
1636394	Eukaryota	Arthropoda	Insecta	Hymenoptera	Apidae		Apidae sp. 0526-E1A-08		Opisthokonta	Eumetazoa											Bilateria	Protostomia	Ecdysozoa	Panarthropoda	Mandibulata	Pancrustacea	Dicondylia		Endopterygota					Neoptera	Aculeata		Metazoa		cellular organisms	unclassified Apidae													Pterygota					Apocrita	Hexapoda					Apoidea
1636395	Eukaryota	Arthropoda	Insecta	Hymenoptera	Apidae		Apidae sp. 0526-E1A-09		Opisthokonta	Eumetazoa											Bilateria	Protostomia	Ecdysozoa	Panarthropoda	Mandibulata	Pancrustacea	Dicondylia		Endopterygota					Neoptera	Aculeata		Metazoa		cellular organisms	unclassified Apidae													Pterygota					Apocrita	Hexapoda					Apoidea
1636396	Eukaryota	Arthropoda	Insecta	Hymenoptera	Apidae		Apidae sp. 0526-E1A-10		Opisthokonta	Eumetazoa											Bilateria	Protostomia	Ecdysozoa	Panarthropoda	Mandibulata	Pancrustacea	Dicondylia		Endopterygota					Neoptera	Aculeata		Metazoa		cellular organisms	unclassified Apidae													Pterygota					Apocrita	Hexapoda					Apoidea
1636397	Eukaryota	Arthropoda	Insecta	Hymenoptera	Apidae		Apidae sp. 0526-E1A-11		Opisthokonta	Eumetazoa											Bilateria	Protostomia	Ecdysozoa	Panarthropoda	Mandibulata	Pancrustacea	Dicondylia		Endopterygota					Neoptera	Aculeata		Metazoa		cellular organisms	unclassified Apidae													Pterygota					Apocrita	Hexapoda					Apoidea
1636398	Eukaryota	Arthropoda	Insecta	Hymenoptera	Apidae		Apidae sp. 0526-E1A-12		Opisthokonta	Eumetazoa											Bilateria	Protostomia	Ecdysozoa	Panarthropoda	Mandibulata	Pancrustacea	Dicondylia		Endopterygota					Neoptera	Aculeata		Metazoa		cellular organisms	unclassified Apidae													Pterygota					Apocrita	Hexapoda					Apoidea
1636399	Eukaryota	Arthropoda	Insecta	Hymenoptera	Apidae		Apidae sp. 0526-E1A-13		Opisthokonta	Eumetazoa											Bilateria	Protostomia	Ecdysozoa	Panarthropoda	Mandibulata	Pancrustacea	Dicondylia		Endopterygota					Neoptera	Aculeata		Metazoa		cellular organisms	unclassified Apidae													Pterygota					Apocrita	Hexapoda					Apoidea
1636400	Eukaryota	Arthropoda	Insecta	Hymenoptera	Apidae		Apidae sp. 0526-E1A-14		Opisthokonta	Eumetazoa											Bilateria	Protostomia	Ecdysozoa	Panarthropoda	Mandibulata	Pancrustacea	Dicondylia		Endopterygota					Neoptera	Aculeata		Metazoa		cellular organisms	unclassified Apidae													Pterygota					Apocrita	Hexapoda					Apoidea
1636401	Eukaryota	Arthropoda	Insecta	Hymenoptera	Apidae		Apidae sp. 0526-E1B-04		Opisthokonta	Eumetazoa											Bilateria	Protostomia	Ecdysozoa	Panarthropoda	Mandibulata	Pancrustacea	Dicondylia		Endopterygota					Neoptera	Aculeata		Metazoa		cellular organisms	unclassified Apidae													Pterygota					Apocrita	Hexapoda					Apoidea
1636402	Eukaryota	Arthropoda	Insecta	Hymenoptera	Apidae		Apidae sp. 0526-E1B-05		Opisthokonta	Eumetazoa											Bilateria	Protostomia	Ecdysozoa	Panarthropoda	Mandibulata	Pancrustacea	Dicondylia		Endopterygota					Neoptera	Aculeata		Metazoa		cellular organisms	unclassified Apidae													Pterygota					Apocrita	Hexapoda					Apoidea
1636403	Eukaryota	Arthropoda	Insecta	Hymenoptera	Apidae		Apidae sp. 0527-C1-03		Opisthokonta	Eumetazoa											Bilateria	Protostomia	Ecdysozoa	Panarthropoda	Mandibulata	Pancrustacea	Dicondylia		Endopterygota					Neoptera	Aculeata		Metazoa		cellular organisms	unclassified Apidae													Pterygota					Apocrita	Hexapoda					Apoidea
1636404	Eukaryota	Arthropoda	Insecta	Hymenoptera	Apidae		Apidae sp. 0529-A1-01		Opisthokonta	Eumetazoa											Bilateria	Protostomia	Ecdysozoa	Panarthropoda	Mandibulata	Pancrustacea	Dicondylia		Endopterygota					Neoptera	Aculeata		Metazoa		cellular organisms	unclassified Apidae													Pterygota					Apocrita	Hexapoda					Apoidea
1636405	Eukaryota	Arthropoda	Insecta	Hymenoptera	Apidae		Apidae sp. 0529-A1-02		Opisthokonta	Eumetazoa											Bilateria	Protostomia	Ecdysozoa	Panarthropoda	Mandibulata	Pancrustacea	Dicondylia		Endopterygota					Neoptera	Aculeata		Metazoa		cellular organisms	unclassified Apidae													Pterygota					Apocrita	Hexapoda					Apoidea
1636406	Eukaryota	Arthropoda	Insecta	Hymenoptera	Apidae		Apidae sp. 0529-A1-03		Opisthokonta	Eumetazoa											Bilateria	Protostomia	Ecdysozoa	Panarthropoda	Mandibulata	Pancrustacea	Dicondylia		Endopterygota					Neoptera	Aculeata		Metazoa		cellular organisms	unclassified Apidae													Pterygota					Apocrita	Hexapoda					Apoidea
1636407	Eukaryota	Arthropoda	Insecta	Hymenoptera	Apidae		Apidae sp. 0529-A1-05		Opisthokonta	Eumetazoa											Bilateria	Protostomia	Ecdysozoa	Panarthropoda	Mandibulata	Pancrustacea	Dicondylia		Endopterygota					Neoptera	Aculeata		Metazoa		cellular organisms	unclassified Apidae													Pterygota					Apocrita	Hexapoda					Apoidea
1636408	Eukaryota	Arthropoda	Insecta	Hymenoptera	Apidae		Apidae sp. 0529-A1-06		Opisthokonta	Eumetazoa											Bilateria	Protostomia	Ecdysozoa	Panarthropoda	Mandibulata	Pancrustacea	Dicondylia		Endopterygota					Neoptera	Aculeata		Metazoa		cellular organisms	unclassified Apidae													Pterygota					Apocrita	Hexapoda					Apoidea
1636409	Eukaryota	Arthropoda	Insecta	Hymenoptera	Apidae		Apidae sp. 0529-A2-01		Opisthokonta	Eumetazoa											Bilateria	Protostomia	Ecdysozoa	Panarthropoda	Mandibulata	Pancrustacea	Dicondylia		Endopterygota					Neoptera	Aculeata		Metazoa		cellular organisms	unclassified Apidae													Pterygota					Apocrita	Hexapoda					Apoidea
1636410	Eukaryota	Arthropoda	Insecta	Hymenoptera	Apidae		Apidae sp. 0529-B1-01		Opisthokonta	Eumetazoa											Bilateria	Protostomia	Ecdysozoa	Panarthropoda	Mandibulata	Pancrustacea	Dicondylia		Endopterygota					Neoptera	Aculeata		Metazoa		cellular organisms	unclassified Apidae													Pterygota					Apocrita	Hexapoda					Apoidea
1636411	Eukaryota	Arthropoda	Insecta	Hymenoptera	Apidae		Apidae sp. 0529-B1-03		Opisthokonta	Eumetazoa											Bilateria	Protostomia	Ecdysozoa	Panarthropoda	Mandibulata	Pancrustacea	Dicondylia		Endopterygota					Neoptera	Aculeata		Metazoa		cellular organisms	unclassified Apidae													Pterygota					Apocrita	Hexapoda					Apoidea
1636412	Eukaryota	Arthropoda	Insecta	Hymenoptera	Apidae		Apidae sp. 0529-B1-04		Opisthokonta	Eumetazoa											Bilateria	Protostomia	Ecdysozoa	Panarthropoda	Mandibulata	Pancrustacea	Dicondylia		Endopterygota					Neoptera	Aculeata		Metazoa		cellular organisms	unclassified Apidae													Pterygota					Apocrita	Hexapoda					Apoidea
1636413	Eukaryota	Arthropoda	Insecta	Hymenoptera	Apidae		Apidae sp. 0529-B1-05		Opisthokonta	Eumetazoa											Bilateria	Protostomia	Ecdysozoa	Panarthropoda	Mandibulata	Pancrustacea	Dicondylia		Endopterygota					Neoptera	Aculeata		Metazoa		cellular organisms	unclassified Apidae													Pterygota					Apocrita	Hexapoda					Apoidea
1636414	Eukaryota	Arthropoda	Insecta	Hymenoptera	Apidae		Apidae sp. 0529-B1-06		Opisthokonta	Eumetazoa											Bilateria	Protostomia	Ecdysozoa	Panarthropoda	Mandibulata	Pancrustacea	Dicondylia		Endopterygota					Neoptera	Aculeata		Metazoa		cellular organisms	unclassified Apidae													Pterygota					Apocrita	Hexapoda					Apoidea
1636415	Eukaryota	Arthropoda	Insecta	Hymenoptera	Apidae		Apidae sp. 0606-C1-02		Opisthokonta	Eumetazoa											Bilateria	Protostomia	Ecdysozoa	Panarthropoda	Mandibulata	Pancrustacea	Dicondylia		Endopterygota					Neoptera	Aculeata		Metazoa		cellular organisms	unclassified Apidae													Pterygota					Apocrita	Hexapoda					Apoidea
1636416	Eukaryota	Arthropoda	Insecta	Hymenoptera	Apidae		Apidae sp. 0606-C1-04		Opisthokonta	Eumetazoa											Bilateria	Protostomia	Ecdysozoa	Panarthropoda	Mandibulata	Pancrustacea	Dicondylia		Endopterygota					Neoptera	Aculeata		Metazoa		cellular organisms	unclassified Apidae													Pterygota					Apocrita	Hexapoda					Apoidea
1636417	Eukaryota	Arthropoda	Insecta	Hymenoptera	Apidae		Apidae sp. 0606-C1-05		Opisthokonta	Eumetazoa											Bilateria	Protostomia	Ecdysozoa	Panarthropoda	Mandibulata	Pancrustacea	Dicondylia		Endopterygota					Neoptera	Aculeata		Metazoa		cellular organisms	unclassified Apidae													Pterygota					Apocrita	Hexapoda					Apoidea
1636418	Eukaryota	Arthropoda	Insecta	Hymenoptera	Apidae		Apidae sp. 0618-CK-01		Opisthokonta	Eumetazoa											Bilateria	Protostomia	Ecdysozoa	Panarthropoda	Mandibulata	Pancrustacea	Dicondylia		Endopterygota					Neoptera	Aculeata		Metazoa		cellular organisms	unclassified Apidae													Pterygota					Apocrita	Hexapoda					Apoidea
1636419	Eukaryota	Arthropoda	Insecta	Hymenoptera	Halictidae	Nomia	Nomia strigata		Opisthokonta	Eumetazoa											Bilateria	Protostomia	Ecdysozoa	Panarthropoda	Mandibulata	Pancrustacea	Dicondylia		Endopterygota					Neoptera	Aculeata		Metazoa		cellular organisms														Pterygota		Nomiinae	Acunomia		Apocrita	Hexapoda					Apoidea
1636420	Eukaryota	Arthropoda	Insecta	Hymenoptera	Apidae	Ceratina	Ceratina compacta		Opisthokonta	Eumetazoa											Bilateria	Protostomia	Ecdysozoa	Panarthropoda	Mandibulata	Pancrustacea	Dicondylia		Endopterygota					Neoptera	Aculeata		Metazoa		cellular organisms														Pterygota		Xylocopinae	Ceratinidia		Apocrita	Hexapoda					Apoidea			Ceratinini
1636421	Eukaryota	Arthropoda	Insecta	Hymenoptera	Apidae	Ceratina	Ceratina sutepensis		Opisthokonta	Eumetazoa											Bilateria	Protostomia	Ecdysozoa	Panarthropoda	Mandibulata	Pancrustacea	Dicondylia		Endopterygota					Neoptera	Aculeata		Metazoa		cellular organisms														Pterygota		Xylocopinae	Ceratinidia		Apocrita	Hexapoda					Apoidea			Ceratinini
1636423	Bacteria	Proteobacteria	Betaproteobacteria	Burkholderiales	Burkholderiaceae	Burkholderia	Burkholderia sp. MSMB1588																																cellular organisms											pseudomallei group
1636424	Bacteria	Proteobacteria	Betaproteobacteria	Burkholderiales	Burkholderiaceae	Burkholderia	Burkholderia sp. MSMB1552																																cellular organisms											pseudomallei group
1636425	Bacteria	Proteobacteria	Betaproteobacteria	Burkholderiales	Burkholderiaceae	Burkholderia	Burkholderia sp. MSMB1589WGS																																cellular organisms											pseudomallei group
1636426	Bacteria	Firmicutes	Bacilli	Bacillales	Bacillaceae	Bacillus	Bacillus sp. A3M Senc13		Terrabacteria group																														cellular organisms	unclassified Bacillus (in: Bacteria)
1636427	Bacteria	Firmicutes	Bacilli	Bacillales	Bacillaceae	Bacillus	Bacillus sp. A3M217S10		Terrabacteria group																														cellular organisms	unclassified Bacillus (in: Bacteria)
1636428	Bacteria	Firmicutes	Bacilli	Bacillales	Bacillaceae	Bacillus	Bacillus sp. A3M27S5		Terrabacteria group																														cellular organisms	unclassified Bacillus (in: Bacteria)
1636429	Bacteria	Firmicutes	Bacilli	Bacillales	Bacillaceae	Bacillus	Bacillus sp. A3MAP3S4		Terrabacteria group																														cellular organisms	unclassified Bacillus (in: Bacteria)
1636430	Bacteria	Firmicutes	Bacilli	Bacillales	Bacillaceae	Bacillus	Bacillus sp. A3MENT S6		Terrabacteria group																														cellular organisms	unclassified Bacillus (in: Bacteria)
1636431	Bacteria	Firmicutes	Bacilli	Bacillales	Bacillaceae	Bacillus	Bacillus sp. SCH-10		Terrabacteria group																														cellular organisms	unclassified Bacillus (in: Bacteria)
1636432	Bacteria	Bacteroidota	Flavobacteriia	Flavobacteriales	Weeksellaceae	Chryseobacterium	Chryseobacterium sp. AVP2-S31		FCB group	Bacteroidetes/Chlorobi group																													cellular organisms	Chryseobacterium group	unclassified Chryseobacterium
1636433	Bacteria	Actinobacteria	Actinomycetia	Micromonosporales	Micromonosporaceae	Micromonospora	Micromonospora sp. A3M225-S5		Terrabacteria group																														cellular organisms	unclassified Micromonospora
1636434	Bacteria	Proteobacteria	Gammaproteobacteria	Pseudomonadales	Pseudomonadaceae	Pseudomonas	Pseudomonas sp. A3MENTS8																																cellular organisms	unclassified Pseudomonas
1636435	Bacteria	Proteobacteria	Gammaproteobacteria	Pseudomonadales	Pseudomonadaceae	Pseudomonas	Pseudomonas sp. A3MM2S24																																cellular organisms	unclassified Pseudomonas
1636436	Bacteria	Proteobacteria	Gammaproteobacteria	Pseudomonadales	Pseudomonadaceae	Pseudomonas	Pseudomonas sp. LZ12S4																																cellular organisms	unclassified Pseudomonas
1636437	Bacteria	Proteobacteria	Gammaproteobacteria	Moraxellales	Moraxellaceae	Acinetobacter	Acinetobacter sp. AVP1-S2																																cellular organisms	unclassified Acinetobacter
1636438	Bacteria	Actinobacteria	Actinomycetia	Micrococcales	Micrococcaceae	Arthrobacter	Arthrobacter sp. A3MAP3S6		Terrabacteria group																														cellular organisms	unclassified Arthrobacter
1636439	Bacteria	Firmicutes	Bacilli	Bacillales	Paenibacillaceae	Brevibacillus	Brevibacillus sp. A3MSBS23		Terrabacteria group																														cellular organisms	unclassified Brevibacillus
1636440	Bacteria	Proteobacteria	Betaproteobacteria	Burkholderiales	Burkholderiaceae	Cupriavidus	Cupriavidus sp. A3MAP6S20																																cellular organisms	unclassified Cupriavidus
1636441	Bacteria	Proteobacteria	Alphaproteobacteria	Hyphomicrobiales	Rhizobiaceae	Ensifer	Ensifer sp. SCH-31																																cellular organisms	Sinorhizobium/Ensifer group	unclassified Ensifer
1636442	Bacteria	Firmicutes	Bacilli	Bacillales	Paenibacillaceae	Paenibacillus	Paenibacillus sp. A3M27S3		Terrabacteria group																														cellular organisms	unclassified Paenibacillus
1636443	Bacteria	Firmicutes	Bacilli	Bacillales	Paenibacillaceae	Paenibacillus	Paenibacillus sp. A3MAP6S24		Terrabacteria group																														cellular organisms	unclassified Paenibacillus
1636444	Bacteria	Firmicutes	Bacilli	Bacillales	Planococcaceae	Viridibacillus	Viridibacillus sp. A3MAPS12		Terrabacteria group																														cellular organisms	unclassified Viridibacillus
1636445							Cloning vector pcDNA-mBeta-cat-Tcf3																																other entries	other sequences	artificial sequences	vectors
1636446	Bacteria	Firmicutes	Bacilli	Bacillales	Bacillaceae	Bacillus	Bacillus sp. LCF1		Terrabacteria group																														cellular organisms	unclassified Bacillus (in: Bacteria)
1636448	Bacteria	Firmicutes	Bacilli	Bacillales	Bacillaceae	Bacillus	Bacillus sp. LBF4		Terrabacteria group																														cellular organisms	unclassified Bacillus (in: Bacteria)
1636449	Viruses	Negarnaviricota	Insthoviricetes	Articulavirales	Orthomyxoviridae	Alphainfluenzavirus	Influenza A virus		Riboviria																												Orthornavirae		Influenza A virus (A/duck/India/12CA05/2014(H5N1))										H5N1 subtype										Polyploviricotina
1636450	Eukaryota	Ascomycota	Eurotiomycetes	Eurotiales	Aspergillaceae	Aspergillus	Aspergillus sp. T11-MEA-81		Opisthokonta	saccharomyceta											leotiomyceta																Fungi		cellular organisms	unclassified Aspergillus													Eurotiomycetidae				Dikarya		Pezizomycotina
1636451	Eukaryota	Ascomycota	Dothideomycetes	Cladosporiales	Cladosporiaceae	Cladosporium	Cladosporium sp. T13-CDA-2		Opisthokonta	saccharomyceta											leotiomyceta	dothideomyceta															Fungi		cellular organisms	unclassified Cladosporium													Dothideomycetidae				Dikarya		Pezizomycotina
1636452	Eukaryota	Ascomycota	Dothideomycetes	Cladosporiales	Cladosporiaceae	Cladosporium	Cladosporium sp. T13-MEA-2		Opisthokonta	saccharomyceta											leotiomyceta	dothideomyceta															Fungi		cellular organisms	unclassified Cladosporium													Dothideomycetidae				Dikarya		Pezizomycotina
1636453	Eukaryota	Ascomycota	Eurotiomycetes	Eurotiales	Aspergillaceae	Penicillium	Penicillium sp. T10-CMA-82		Opisthokonta	saccharomyceta											leotiomyceta																Fungi		cellular organisms	unclassified Penicillium													Eurotiomycetidae				Dikarya		Pezizomycotina
1636454	Eukaryota	Ascomycota	Eurotiomycetes	Eurotiales	Aspergillaceae	Penicillium	Penicillium sp. T11-CMA-83		Opisthokonta	saccharomyceta											leotiomyceta																Fungi		cellular organisms	unclassified Penicillium													Eurotiomycetidae				Dikarya		Pezizomycotina
1636455	Eukaryota	Ascomycota	Eurotiomycetes	Eurotiales	Aspergillaceae	Penicillium	Penicillium sp. T11-SDA-84		Opisthokonta	saccharomyceta											leotiomyceta																Fungi		cellular organisms	unclassified Penicillium													Eurotiomycetidae				Dikarya		Pezizomycotina
1636456	Eukaryota	Ascomycota	Eurotiomycetes	Eurotiales	Aspergillaceae	Aspergillus	Aspergillus sp. NB6		Opisthokonta	saccharomyceta											leotiomyceta																Fungi		cellular organisms	unclassified Aspergillus													Eurotiomycetidae				Dikarya		Pezizomycotina
1636457	Eukaryota	Ascomycota	Dothideomycetes	Mycosphaerellales	Mycosphaerellaceae	Cercospora	Cercospora sp. 1y		Opisthokonta	saccharomyceta											leotiomyceta	dothideomyceta															Fungi		cellular organisms	unclassified Cercospora													Dothideomycetidae				Dikarya		Pezizomycotina
1636458	Eukaryota	Ascomycota	Dothideomycetes	Mycosphaerellales	Mycosphaerellaceae	Cercospora	Cercospora sp. 38		Opisthokonta	saccharomyceta											leotiomyceta	dothideomyceta															Fungi		cellular organisms	unclassified Cercospora													Dothideomycetidae				Dikarya		Pezizomycotina
1636459	Eukaryota	Ascomycota	Dothideomycetes	Mycosphaerellales	Mycosphaerellaceae	Cercospora	Cercospora sp. Brc4		Opisthokonta	saccharomyceta											leotiomyceta	dothideomyceta															Fungi		cellular organisms	unclassified Cercospora													Dothideomycetidae				Dikarya		Pezizomycotina
1636460	Eukaryota	Ascomycota	Dothideomycetes	Mycosphaerellales	Mycosphaerellaceae	Cercospora	Cercospora sp. H1		Opisthokonta	saccharomyceta											leotiomyceta	dothideomyceta															Fungi		cellular organisms	unclassified Cercospora													Dothideomycetidae				Dikarya		Pezizomycotina
1636461	Eukaryota	Ascomycota	Dothideomycetes	Mycosphaerellales	Mycosphaerellaceae	Cercospora	Cercospora sp. Hb		Opisthokonta	saccharomyceta											leotiomyceta	dothideomyceta															Fungi		cellular organisms	unclassified Cercospora													Dothideomycetidae				Dikarya		Pezizomycotina
1636462	Eukaryota	Ascomycota	Dothideomycetes	Mycosphaerellales	Mycosphaerellaceae	Cercospora	Cercospora sp. Hd		Opisthokonta	saccharomyceta											leotiomyceta	dothideomyceta															Fungi		cellular organisms	unclassified Cercospora													Dothideomycetidae				Dikarya		Pezizomycotina
1636463	Eukaryota	Ascomycota	Sordariomycetes	Glomerellales	Glomerellaceae	Colletotrichum	Colletotrichum sp. 75		Opisthokonta	saccharomyceta											leotiomyceta	sordariomyceta															Fungi		cellular organisms	unclassified Colletotrichum													Hypocreomycetidae				Dikarya		Pezizomycotina
1636464	Eukaryota	Ascomycota	Sordariomycetes	Glomerellales	Glomerellaceae	Colletotrichum	Colletotrichum sp. BA1		Opisthokonta	saccharomyceta											leotiomyceta	sordariomyceta															Fungi		cellular organisms	unclassified Colletotrichum													Hypocreomycetidae				Dikarya		Pezizomycotina
1636465	Eukaryota	Ascomycota	Sordariomycetes	Glomerellales	Glomerellaceae	Colletotrichum	Colletotrichum sp. Bg		Opisthokonta	saccharomyceta											leotiomyceta	sordariomyceta															Fungi		cellular organisms	unclassified Colletotrichum													Hypocreomycetidae				Dikarya		Pezizomycotina
1636466	Eukaryota	Ascomycota	Dothideomycetes	Pleosporales	Pleosporaceae	Curvularia	Curvularia sp. 56		Opisthokonta	saccharomyceta											leotiomyceta	dothideomyceta															Fungi		cellular organisms	unclassified Curvularia													Pleosporomycetidae				Dikarya	Pleosporineae	Pezizomycotina
1636467	Eukaryota	Ascomycota	Sordariomycetes	Xylariales	Diatrypaceae	Eutypa	Eutypa sp. 22		Opisthokonta	saccharomyceta											leotiomyceta	sordariomyceta															Fungi		cellular organisms	unclassified Eutypa													Xylariomycetidae				Dikarya		Pezizomycotina
1636468	Eukaryota	Ascomycota	Sordariomycetes	Hypocreales	Nectriaceae	Fusarium	Fusarium sp. 6		Opisthokonta	saccharomyceta											leotiomyceta	sordariomyceta															Fungi		cellular organisms	unclassified Fusarium													Hypocreomycetidae				Dikarya		Pezizomycotina
1636469	Eukaryota	Ascomycota	Sordariomycetes	Hypocreales	Nectriaceae	Fusarium	Fusarium sp. 61		Opisthokonta	saccharomyceta											leotiomyceta	sordariomyceta															Fungi		cellular organisms	unclassified Fusarium													Hypocreomycetidae				Dikarya		Pezizomycotina
1636470	Eukaryota	Ascomycota	Sordariomycetes	Hypocreales	Nectriaceae	Fusarium	Fusarium sp. 72		Opisthokonta	saccharomyceta											leotiomyceta	sordariomyceta															Fungi		cellular organisms	unclassified Fusarium													Hypocreomycetidae				Dikarya		Pezizomycotina
1636471	Eukaryota	Ascomycota	Sordariomycetes	Hypocreales	Nectriaceae	Fusarium	Fusarium sp. B16		Opisthokonta	saccharomyceta											leotiomyceta	sordariomyceta															Fungi		cellular organisms	unclassified Fusarium													Hypocreomycetidae				Dikarya		Pezizomycotina
1636472	Eukaryota	Ascomycota	Sordariomycetes	Hypocreales	Nectriaceae	Fusarium	Fusarium sp. BV7		Opisthokonta	saccharomyceta											leotiomyceta	sordariomyceta															Fungi		cellular organisms	unclassified Fusarium													Hypocreomycetidae				Dikarya		Pezizomycotina
1636473	Eukaryota	Ascomycota	Sordariomycetes	Hypocreales	Nectriaceae	Fusarium	Fusarium sp. GB		Opisthokonta	saccharomyceta											leotiomyceta	sordariomyceta															Fungi		cellular organisms	unclassified Fusarium													Hypocreomycetidae				Dikarya		Pezizomycotina
1636474	Eukaryota	Ascomycota	Sordariomycetes	Hypocreales	Nectriaceae	Fusarium	Fusarium sp. GB1		Opisthokonta	saccharomyceta											leotiomyceta	sordariomyceta															Fungi		cellular organisms	unclassified Fusarium													Hypocreomycetidae				Dikarya		Pezizomycotina
1636475	Eukaryota	Ascomycota	Sordariomycetes	Hypocreales	Nectriaceae	Fusarium	Fusarium sp. Gc4		Opisthokonta	saccharomyceta											leotiomyceta	sordariomyceta															Fungi		cellular organisms	unclassified Fusarium													Hypocreomycetidae				Dikarya		Pezizomycotina
1636476	Eukaryota	Ascomycota	Sordariomycetes	Hypocreales	Nectriaceae	Fusarium	Fusarium sp. Gv1		Opisthokonta	saccharomyceta											leotiomyceta	sordariomyceta															Fungi		cellular organisms	unclassified Fusarium													Hypocreomycetidae				Dikarya		Pezizomycotina
1636477	Eukaryota	Ascomycota	Sordariomycetes	Hypocreales	Nectriaceae	Fusarium	Fusarium sp. Np1		Opisthokonta	saccharomyceta											leotiomyceta	sordariomyceta															Fungi		cellular organisms	unclassified Fusarium													Hypocreomycetidae				Dikarya		Pezizomycotina
1636478	Eukaryota	Ascomycota	Sordariomycetes	Hypocreales	Nectriaceae	Fusarium	Fusarium sp. Rc3		Opisthokonta	saccharomyceta											leotiomyceta	sordariomyceta															Fungi		cellular organisms	unclassified Fusarium													Hypocreomycetidae				Dikarya		Pezizomycotina
1636479	Eukaryota	Ascomycota	Sordariomycetes	Hypocreales	Nectriaceae	Fusarium	Fusarium sp. VB1		Opisthokonta	saccharomyceta											leotiomyceta	sordariomyceta															Fungi		cellular organisms	unclassified Fusarium													Hypocreomycetidae				Dikarya		Pezizomycotina
1636480	Eukaryota	Ascomycota	Dothideomycetes	Botryosphaeriales	Phyllostictaceae	Guignardia	Guignardia sp. Nca3		Opisthokonta	saccharomyceta											leotiomyceta	dothideomyceta															Fungi		cellular organisms	Dothideomycetes incertae sedis	unclassified Guignardia																Dikarya		Pezizomycotina
1636481	Eukaryota	Ascomycota	Dothideomycetes	Pleosporales		Microsphaeropsis	Microsphaeropsis sp. Gt		Opisthokonta	saccharomyceta											leotiomyceta	dothideomyceta															Fungi		cellular organisms	Pleosporineae incertae sedis	unclassified Microsphaeropsis												Pleosporomycetidae				Dikarya	Pleosporineae	Pezizomycotina
1636482	Eukaryota	Ascomycota	Dothideomycetes	Botryosphaeriales	Botryosphaeriaceae	Neofusicoccum	Neofusicoccum sp. N3		Opisthokonta	saccharomyceta											leotiomyceta	dothideomyceta															Fungi		cellular organisms	Dothideomycetes incertae sedis	unclassified Neofusicoccum																Dikarya		Pezizomycotina
1636483	Eukaryota	Ascomycota	Dothideomycetes	Botryosphaeriales	Botryosphaeriaceae	Neofusicoccum	Neofusicoccum sp. N4		Opisthokonta	saccharomyceta											leotiomyceta	dothideomyceta															Fungi		cellular organisms	Dothideomycetes incertae sedis	unclassified Neofusicoccum																Dikarya		Pezizomycotina
1636484	Eukaryota	Ascomycota	Eurotiomycetes	Eurotiales	Aspergillaceae	Penicillium	Penicillium sp. 115		Opisthokonta	saccharomyceta											leotiomyceta																Fungi		cellular organisms	unclassified Penicillium													Eurotiomycetidae				Dikarya		Pezizomycotina
1636485	Eukaryota	Ascomycota	Eurotiomycetes	Eurotiales	Aspergillaceae	Penicillium	Penicillium sp. 21		Opisthokonta	saccharomyceta											leotiomyceta																Fungi		cellular organisms	unclassified Penicillium													Eurotiomycetidae				Dikarya		Pezizomycotina
1636486	Eukaryota	Ascomycota	Eurotiomycetes	Eurotiales	Aspergillaceae	Penicillium	Penicillium sp. 43		Opisthokonta	saccharomyceta											leotiomyceta																Fungi		cellular organisms	unclassified Penicillium													Eurotiomycetidae				Dikarya		Pezizomycotina
1636487	Eukaryota	Ascomycota	Eurotiomycetes	Eurotiales	Aspergillaceae	Penicillium	Penicillium sp. Bf1		Opisthokonta	saccharomyceta											leotiomyceta																Fungi		cellular organisms	unclassified Penicillium													Eurotiomycetidae				Dikarya		Pezizomycotina
1636488	Eukaryota	Ascomycota	Eurotiomycetes	Eurotiales	Aspergillaceae	Penicillium	Penicillium sp. Bgg		Opisthokonta	saccharomyceta											leotiomyceta																Fungi		cellular organisms	unclassified Penicillium													Eurotiomycetidae				Dikarya		Pezizomycotina
1636489	Eukaryota	Ascomycota	Eurotiomycetes	Eurotiales	Aspergillaceae	Penicillium	Penicillium sp. G1		Opisthokonta	saccharomyceta											leotiomyceta																Fungi		cellular organisms	unclassified Penicillium													Eurotiomycetidae				Dikarya		Pezizomycotina
1636490	Eukaryota	Ascomycota	Eurotiomycetes	Eurotiales	Aspergillaceae	Penicillium	Penicillium sp. G1b		Opisthokonta	saccharomyceta											leotiomyceta																Fungi		cellular organisms	unclassified Penicillium													Eurotiomycetidae				Dikarya		Pezizomycotina
1636491	Eukaryota	Ascomycota	Eurotiomycetes	Eurotiales	Aspergillaceae	Penicillium	Penicillium sp. Ves		Opisthokonta	saccharomyceta											leotiomyceta																Fungi		cellular organisms	unclassified Penicillium													Eurotiomycetidae				Dikarya		Pezizomycotina
1636492	Eukaryota	Ascomycota	Sordariomycetes	Diaporthales	Valsaceae	Phomopsis	Phomopsis sp. 112		Opisthokonta	saccharomyceta											leotiomyceta	sordariomyceta															Fungi		cellular organisms	unclassified Phomopsis													Sordariomycetidae				Dikarya		Pezizomycotina
1636493	Eukaryota	Ascomycota	Sordariomycetes	Diaporthales	Valsaceae	Phomopsis	Phomopsis sp. 86		Opisthokonta	saccharomyceta											leotiomyceta	sordariomyceta															Fungi		cellular organisms	unclassified Phomopsis													Sordariomycetidae				Dikarya		Pezizomycotina
1636494	Eukaryota	Ascomycota	Sordariomycetes	Diaporthales	Valsaceae	Phomopsis	Phomopsis sp. N8		Opisthokonta	saccharomyceta											leotiomyceta	sordariomyceta															Fungi		cellular organisms	unclassified Phomopsis													Sordariomycetidae				Dikarya		Pezizomycotina
1636495	Eukaryota	Ascomycota	Sordariomycetes	Diaporthales	Valsaceae	Phomopsis	Phomopsis sp. Np11		Opisthokonta	saccharomyceta											leotiomyceta	sordariomyceta															Fungi		cellular organisms	unclassified Phomopsis													Sordariomycetidae				Dikarya		Pezizomycotina
1636496	Eukaryota	Ascomycota	Dothideomycetes	Botryosphaeriales	Phyllostictaceae	Phyllosticta	Phyllosticta sp. 84		Opisthokonta	saccharomyceta											leotiomyceta	dothideomyceta															Fungi		cellular organisms	Dothideomycetes incertae sedis	unclassified Phyllosticta																Dikarya		Pezizomycotina
1636497	Eukaryota	Ascomycota	Dothideomycetes	Botryosphaeriales	Phyllostictaceae	Phyllosticta	Phyllosticta sp. SN		Opisthokonta	saccharomyceta											leotiomyceta	dothideomyceta															Fungi		cellular organisms	Dothideomycetes incertae sedis	unclassified Phyllosticta																Dikarya		Pezizomycotina
1636498	Eukaryota	Ascomycota	Sordariomycetes	Hypocreales	Nectriaceae	Fusarium	Fusarium sp. A3 MLP-2015		Opisthokonta	saccharomyceta											leotiomyceta	sordariomyceta															Fungi		cellular organisms	unclassified Fusarium													Hypocreomycetidae				Dikarya		Pezizomycotina
1636499	Eukaryota	Ascomycota	Sordariomycetes	Hypocreales	Nectriaceae	Fusarium	Fusarium sp. B3 MLP-2015		Opisthokonta	saccharomyceta											leotiomyceta	sordariomyceta															Fungi		cellular organisms	unclassified Fusarium													Hypocreomycetidae				Dikarya		Pezizomycotina
1636500	Eukaryota	Ascomycota	Sordariomycetes	Diaporthales	Valsaceae	Phomopsis	Phomopsis sp. 57 MLP-2015		Opisthokonta	saccharomyceta											leotiomyceta	sordariomyceta															Fungi		cellular organisms	unclassified Phomopsis													Sordariomycetidae				Dikarya		Pezizomycotina
1636501	Eukaryota	Ascomycota	Eurotiomycetes	Eurotiales	Aspergillaceae	Penicillium	Penicillium sp. 3 MLP-2015		Opisthokonta	saccharomyceta											leotiomyceta																Fungi		cellular organisms	unclassified Penicillium													Eurotiomycetidae				Dikarya		Pezizomycotina
1636502	Eukaryota	Ascomycota	Eurotiomycetes	Eurotiales	Thermoascaceae	Paecilomyces	Paecilomyces sp. A69		Opisthokonta	saccharomyceta											leotiomyceta																Fungi		cellular organisms	unclassified Paecilomyces (in: Eurotiomycetes)													Eurotiomycetidae				Dikarya		Pezizomycotina
1636503	Eukaryota	Ascomycota	Eurotiomycetes	Onygenales	Gymnoascaceae	Arachniotus	Arachniotus flavoluteus		Opisthokonta	saccharomyceta											leotiomyceta																Fungi		cellular organisms														Eurotiomycetidae				Dikarya		Pezizomycotina
1636504	Viruses	Pisuviricota	Pisoniviricetes	Picornavirales	Caliciviridae	Norovirus	Norwalk virus		Riboviria	Norovirus GII											Norovirus GII.17																Orthornavirae		Norovirus Hu/GII.17/41621/Guangzhou/2014/CHN
1636505	Eukaryota	Ascomycota	Pezizomycetes	Pezizales	Helvellaceae	Balsamia	Balsamia filamentosa		Opisthokonta	saccharomyceta																											Fungi		cellular organisms																		Dikarya		Pezizomycotina
1636506	Eukaryota	Ascomycota	Pezizomycetes	Pezizales	Helvellaceae	Balsamia	Balsamia sp. JF-2015		Opisthokonta	saccharomyceta																											Fungi		cellular organisms	unclassified Balsamia																	Dikarya		Pezizomycotina
1636507	Eukaryota	Ascomycota	Sordariomycetes	Magnaporthales	Magnaporthaceae	Omnidemptus			Opisthokonta	saccharomyceta											leotiomyceta	sordariomyceta															Fungi		cellular organisms														Sordariomycetidae				Dikarya		Pezizomycotina
1636508	Viruses	Kitrinoviricota	Tolucaviricetes	Tolivirales	Tombusviridae	Umbravirus	Sea celery virus A		Riboviria																												Orthornavirae		unclassified Umbravirus																Calvusvirinae
1636509	Eukaryota	Arthropoda	Insecta	Diptera	Chironomidae	Ablabesmyia	Ablabesmyia sp. '2 seg palp'		Opisthokonta	Eumetazoa											Bilateria	Protostomia	Ecdysozoa	Panarthropoda	Mandibulata	Pancrustacea	Dicondylia		Endopterygota					Neoptera	Culicomorpha		Metazoa		cellular organisms	unclassified Ablabesmyia													Pterygota		Tanypodinae			Nematocera	Hexapoda					Chironomoidea			Pentaneurini
1636510	Eukaryota	Arthropoda	Insecta	Diptera	Chironomidae	Ablabesmyia	Ablabesmyia sp. 'hilli type'		Opisthokonta	Eumetazoa											Bilateria	Protostomia	Ecdysozoa	Panarthropoda	Mandibulata	Pancrustacea	Dicondylia		Endopterygota					Neoptera	Culicomorpha		Metazoa		cellular organisms	unclassified Ablabesmyia													Pterygota		Tanypodinae			Nematocera	Hexapoda					Chironomoidea			Pentaneurini
1636511	Eukaryota	Arthropoda	Insecta	Diptera	Chironomidae	Ablabesmyia	Ablabesmyia sp. 'type TMSI'		Opisthokonta	Eumetazoa											Bilateria	Protostomia	Ecdysozoa	Panarthropoda	Mandibulata	Pancrustacea	Dicondylia		Endopterygota					Neoptera	Culicomorpha		Metazoa		cellular organisms	unclassified Ablabesmyia													Pterygota		Tanypodinae			Nematocera	Hexapoda					Chironomoidea			Pentaneurini
1636512	Eukaryota	Arthropoda	Insecta	Diptera	Chironomidae		Chironomidae sp. WHW-2015		Opisthokonta	Eumetazoa											Bilateria	Protostomia	Ecdysozoa	Panarthropoda	Mandibulata	Pancrustacea	Dicondylia		Endopterygota					Neoptera	Culicomorpha		Metazoa		cellular organisms	unclassified Chironomidae													Pterygota					Nematocera	Hexapoda					Chironomoidea
1636513	Eukaryota	Arthropoda	Insecta	Diptera	Chironomidae	Cladotanytarsus	Cladotanytarsus sp. WHW-2015		Opisthokonta	Eumetazoa											Bilateria	Protostomia	Ecdysozoa	Panarthropoda	Mandibulata	Pancrustacea	Dicondylia		Endopterygota					Neoptera	Culicomorpha		Metazoa		cellular organisms	unclassified Cladotanytarsus													Pterygota		Chironominae			Nematocera	Hexapoda					Chironomoidea			Tanytarsini
1636514	Eukaryota	Arthropoda	Insecta	Diptera	Chironomidae	Cladotanytarsus	Cladotanytarsus sp. 4 WHW-2015		Opisthokonta	Eumetazoa											Bilateria	Protostomia	Ecdysozoa	Panarthropoda	Mandibulata	Pancrustacea	Dicondylia		Endopterygota					Neoptera	Culicomorpha		Metazoa		cellular organisms	unclassified Cladotanytarsus													Pterygota		Chironominae			Nematocera	Hexapoda					Chironomoidea			Tanytarsini
1636515	Eukaryota	Arthropoda	Insecta	Diptera	Chironomidae	Cricotopus	Cricotopus sp. WHW-2015		Opisthokonta	Eumetazoa											Bilateria	Protostomia	Ecdysozoa	Panarthropoda	Mandibulata	Pancrustacea	Dicondylia		Endopterygota					Neoptera	Culicomorpha		Metazoa		cellular organisms	unclassified Cricotopus													Pterygota		Orthocladiinae			Nematocera	Hexapoda					Chironomoidea
1636516	Eukaryota	Arthropoda	Insecta	Diptera	Chironomidae	Dicrotendipes	Dicrotendipes sp. WHW-2015		Opisthokonta	Eumetazoa											Bilateria	Protostomia	Ecdysozoa	Panarthropoda	Mandibulata	Pancrustacea	Dicondylia		Endopterygota					Neoptera	Culicomorpha		Metazoa		cellular organisms	unclassified Dicrotendipes													Pterygota		Orthocladiinae			Nematocera	Hexapoda					Chironomoidea
1636517	Eukaryota	Arthropoda	Insecta	Diptera	Chironomidae	Kiefferulus	Kiefferulus sp. WHW-2015		Opisthokonta	Eumetazoa											Bilateria	Protostomia	Ecdysozoa	Panarthropoda	Mandibulata	Pancrustacea	Dicondylia		Endopterygota					Neoptera	Culicomorpha		Metazoa		cellular organisms	unclassified Kiefferulus													Pterygota		Chironominae			Nematocera	Hexapoda					Chironomoidea			Chironomini
1636518	Eukaryota	Arthropoda	Insecta	Diptera	Chironomidae	Nanocladius	Nanocladius sp. WHW-2015		Opisthokonta	Eumetazoa											Bilateria	Protostomia	Ecdysozoa	Panarthropoda	Mandibulata	Pancrustacea	Dicondylia		Endopterygota					Neoptera	Culicomorpha		Metazoa		cellular organisms	unclassified Nanocladius													Pterygota		Orthocladiinae			Nematocera	Hexapoda					Chironomoidea
1636519	Eukaryota	Arthropoda	Insecta	Diptera	Chironomidae	Parachironomus	Parachironomus sp. WHW-2015		Opisthokonta	Eumetazoa											Bilateria	Protostomia	Ecdysozoa	Panarthropoda	Mandibulata	Pancrustacea	Dicondylia		Endopterygota					Neoptera	Culicomorpha		Metazoa		cellular organisms	unclassified Parachironomus													Pterygota		Chironominae			Nematocera	Hexapoda					Chironomoidea			Chironomini
1636520	Eukaryota	Arthropoda	Insecta	Diptera	Chironomidae	Paratanytarsus	Paratanytarsus sp. WHW-2015		Opisthokonta	Eumetazoa											Bilateria	Protostomia	Ecdysozoa	Panarthropoda	Mandibulata	Pancrustacea	Dicondylia		Endopterygota					Neoptera	Culicomorpha		Metazoa		cellular organisms	unclassified Paratanytarsus													Pterygota		Chironominae			Nematocera	Hexapoda					Chironomoidea			Tanytarsini
1636521	Eukaryota	Arthropoda	Insecta	Diptera	Chironomidae	Polypedilum	Polypedilum sp. 'nubifer_lookalike'		Opisthokonta	Eumetazoa											Bilateria	Protostomia	Ecdysozoa	Panarthropoda	Mandibulata	Pancrustacea	Dicondylia		Endopterygota					Neoptera	Culicomorpha		Metazoa		cellular organisms	unclassified Polypedilum													Pterygota		Chironominae			Nematocera	Hexapoda					Chironomoidea			Chironomini
1636522	Eukaryota	Arthropoda	Insecta	Diptera	Chironomidae	Polypedilum	Polypedilum sp. WHW-2015		Opisthokonta	Eumetazoa											Bilateria	Protostomia	Ecdysozoa	Panarthropoda	Mandibulata	Pancrustacea	Dicondylia		Endopterygota					Neoptera	Culicomorpha		Metazoa		cellular organisms	unclassified Polypedilum													Pterygota		Chironominae			Nematocera	Hexapoda					Chironomoidea			Chironomini
1636523	Eukaryota	Arthropoda	Insecta	Diptera	Chironomidae	Stenochironomus	Stenochironomus sp. WHW-2015		Opisthokonta	Eumetazoa											Bilateria	Protostomia	Ecdysozoa	Panarthropoda	Mandibulata	Pancrustacea	Dicondylia		Endopterygota					Neoptera	Culicomorpha		Metazoa		cellular organisms	unclassified Stenochironomus													Pterygota		Chironominae			Nematocera	Hexapoda					Chironomoidea			Chironomini
1636524	Eukaryota	Arthropoda	Insecta	Diptera	Chironomidae	Tanytarsus	Tanytarsus sp. WHW-2015		Opisthokonta	Eumetazoa											Bilateria	Protostomia	Ecdysozoa	Panarthropoda	Mandibulata	Pancrustacea	Dicondylia		Endopterygota					Neoptera	Culicomorpha		Metazoa		cellular organisms	unclassified Tanytarsus													Pterygota		Chironominae			Nematocera	Hexapoda					Chironomoidea			Tanytarsini
1636525	Eukaryota	Arthropoda	Insecta	Diptera	Chaoboridae	Chaoborus	Chaoborus queenslandensis		Opisthokonta	Eumetazoa											Bilateria	Protostomia	Ecdysozoa	Panarthropoda	Mandibulata	Pancrustacea	Dicondylia		Endopterygota					Neoptera	Culicomorpha		Metazoa		cellular organisms														Pterygota		Chaoborinae			Nematocera	Hexapoda					Culicoidea
1636526	Eukaryota	Arthropoda	Insecta	Diptera	Chironomidae	Dicrotendipes	Dicrotendipes flexus		Opisthokonta	Eumetazoa											Bilateria	Protostomia	Ecdysozoa	Panarthropoda	Mandibulata	Pancrustacea	Dicondylia		Endopterygota					Neoptera	Culicomorpha		Metazoa		cellular organisms														Pterygota		Orthocladiinae			Nematocera	Hexapoda					Chironomoidea
1636527	Eukaryota	Arthropoda	Insecta	Diptera	Chironomidae	Harnischia	Harnischia tenuitubercula		Opisthokonta	Eumetazoa											Bilateria	Protostomia	Ecdysozoa	Panarthropoda	Mandibulata	Pancrustacea	Dicondylia		Endopterygota					Neoptera	Culicomorpha		Metazoa		cellular organisms														Pterygota		Chironominae			Nematocera	Hexapoda					Chironomoidea			Chironomini
1636528	Eukaryota	Arthropoda	Insecta	Diptera	Chironomidae	Nilothauma	Nilothauma hibaraquartum		Opisthokonta	Eumetazoa											Bilateria	Protostomia	Ecdysozoa	Panarthropoda	Mandibulata	Pancrustacea	Dicondylia		Endopterygota					Neoptera	Culicomorpha		Metazoa		cellular organisms														Pterygota		Chironominae			Nematocera	Hexapoda					Chironomoidea			Chironomini
1636529	Eukaryota	Arthropoda	Insecta	Diptera	Chironomidae	Polypedilum	Polypedilum robusticeps		Opisthokonta	Eumetazoa											Bilateria	Protostomia	Ecdysozoa	Panarthropoda	Mandibulata	Pancrustacea	Dicondylia		Endopterygota					Neoptera	Culicomorpha		Metazoa		cellular organisms														Pterygota		Chironominae	Pentapedilum		Nematocera	Hexapoda					Chironomoidea			Chironomini
1636530	Eukaryota	Arthropoda	Insecta	Diptera	Chironomidae	Stenochironomus	Stenochironomus tobaduodecimus		Opisthokonta	Eumetazoa											Bilateria	Protostomia	Ecdysozoa	Panarthropoda	Mandibulata	Pancrustacea	Dicondylia		Endopterygota					Neoptera	Culicomorpha		Metazoa		cellular organisms														Pterygota		Chironominae			Nematocera	Hexapoda					Chironomoidea			Chironomini
1636531	Eukaryota	Arthropoda	Insecta	Diptera	Chironomidae	Tanytarsus	Tanytarsus formosanus		Opisthokonta	Eumetazoa											Bilateria	Protostomia	Ecdysozoa	Panarthropoda	Mandibulata	Pancrustacea	Dicondylia		Endopterygota					Neoptera	Culicomorpha		Metazoa		cellular organisms														Pterygota		Chironominae			Nematocera	Hexapoda					Chironomoidea			Tanytarsini
1636532	Eukaryota	Arthropoda	Insecta	Diptera	Chironomidae	Tanytarsus	Tanytarsus infundibulus		Opisthokonta	Eumetazoa											Bilateria	Protostomia	Ecdysozoa	Panarthropoda	Mandibulata	Pancrustacea	Dicondylia		Endopterygota					Neoptera	Culicomorpha		Metazoa		cellular organisms														Pterygota		Chironominae			Nematocera	Hexapoda					Chironomoidea			Tanytarsini
1636533	Bacteria	Proteobacteria	Deltaproteobacteria	Syntrophobacterales	Syntrophobacteraceae	Desulfosoma																																	cellular organisms	environmental samples																			delta/epsilon subdivisions
1636534	Bacteria	Proteobacteria	Deltaproteobacteria	Syntrophobacterales	Syntrophobacteraceae	Desulfosoma	uncultured Desulfosoma sp.																																cellular organisms	environmental samples																			delta/epsilon subdivisions
1636535	Viruses	Peploviricota	Herviviricetes	Herpesvirales			Abalone herpesvirus type 2 Taiwan/2007		Duplodnaviria																												Heunggongvirae		unclassified Herpesvirales
1636536	Eukaryota	Chordata	Mammalia	Chiroptera	Vespertilionidae	Submyotodon			Opisthokonta	Eumetazoa	Amniota	Theria	Eutheria	Boreoeutheria							Bilateria	Deuterostomia	Vertebrata	Gnathostomata	Teleostomi	Euteleostomi	Dipnotetrapodomorpha	Tetrapoda									Metazoa		cellular organisms																			Microchiroptera	Craniata				Sarcopterygii		Laurasiatheria
1636537							Maize transformation vector pCIB3064																																other entries	other sequences	artificial sequences	vectors
1636538							Maize transformation vector pCIB4431																																other entries	other sequences	artificial sequences	vectors
1636541	Eukaryota	Cnidaria	Myxozoa	Bivalvulida	Myxobolidae	Myxobolus	Myxobolus balatonicus		Opisthokonta	Eumetazoa																											Metazoa		cellular organisms														Myxosporea					Platysporina
1636542	Eukaryota	Chlorophyta	Chlorophyceae	Sphaeropleales	Scenedesmaceae	Scenedesmus	Scenedesmus sp. CYB3		core chlorophytes	CS clade																											Viridiplantae		cellular organisms	unclassified Scenedesmus
1636543	Eukaryota	Chlorophyta	Chlorophyceae	Chlamydomonadales	Chlamydomonadaceae	Chlamydomonas	Chlamydomonas sp. CYB1		core chlorophytes	CS clade																											Viridiplantae		cellular organisms	unclassified Chlamydomonas
1636544	Viruses	Uroviricota	Caudoviricetes		Siphoviridae		Skermania phage SPI1		Duplodnaviria																												Heunggongvirae		unclassified Siphoviridae
1636545	Viruses	Uroviricota	Caudoviricetes			Tinduovirus	Tinduovirus TIN2		Duplodnaviria																												Heunggongvirae		Tsukamurella phage TIN2
1636546	Viruses	Uroviricota	Caudoviricetes			Tinduovirus	Tinduovirus TIN3		Duplodnaviria																												Heunggongvirae		Tsukamurella phage TIN3
1636547	Viruses	Uroviricota	Caudoviricetes			Tinduovirus	Tinduovirus TIN3		Duplodnaviria																												Heunggongvirae		Tsukamurella phage TIN4
1636548	Eukaryota	Arthropoda	Insecta	Coleoptera	Scarabaeidae	Onthophagus	Onthophagus sp. LR-2015		Opisthokonta	Eumetazoa											Bilateria	Protostomia	Ecdysozoa	Panarthropoda	Mandibulata	Pancrustacea	Dicondylia		Endopterygota					Neoptera	Scarabaeiformia		Metazoa		cellular organisms	Scarabaeinae incertae sedis	unclassified Onthophagus												Pterygota		Scarabaeinae			Polyphaga	Hexapoda					Scarabaeoidea
1636549	Eukaryota	Arthropoda	Insecta	Coleoptera	Scarabaeidae	Geomyphilus			Opisthokonta	Eumetazoa											Bilateria	Protostomia	Ecdysozoa	Panarthropoda	Mandibulata	Pancrustacea	Dicondylia		Endopterygota					Neoptera	Scarabaeiformia		Metazoa		cellular organisms														Pterygota		Aphodiinae			Polyphaga	Hexapoda					Scarabaeoidea
1636550	Eukaryota	Arthropoda	Insecta	Coleoptera	Scarabaeidae	Geomyphilus	Geomyphilus pierai		Opisthokonta	Eumetazoa											Bilateria	Protostomia	Ecdysozoa	Panarthropoda	Mandibulata	Pancrustacea	Dicondylia		Endopterygota					Neoptera	Scarabaeiformia		Metazoa		cellular organisms														Pterygota		Aphodiinae			Polyphaga	Hexapoda					Scarabaeoidea
1636551	Eukaryota	Arthropoda	Insecta	Coleoptera	Scarabaeidae	Geomyphilus	Geomyphilus barrerai		Opisthokonta	Eumetazoa											Bilateria	Protostomia	Ecdysozoa	Panarthropoda	Mandibulata	Pancrustacea	Dicondylia		Endopterygota					Neoptera	Scarabaeiformia		Metazoa		cellular organisms														Pterygota		Aphodiinae			Polyphaga	Hexapoda					Scarabaeoidea
1636552	Eukaryota	Arthropoda	Insecta	Coleoptera	Scarabaeidae	Neotrichonotulus			Opisthokonta	Eumetazoa											Bilateria	Protostomia	Ecdysozoa	Panarthropoda	Mandibulata	Pancrustacea	Dicondylia		Endopterygota					Neoptera	Scarabaeiformia		Metazoa		cellular organisms														Pterygota		Aphodiinae			Polyphaga	Hexapoda					Scarabaeoidea
1636553	Eukaryota	Arthropoda	Insecta	Coleoptera	Scarabaeidae	Neotrichonotulus	Neotrichonotulus perotensis		Opisthokonta	Eumetazoa											Bilateria	Protostomia	Ecdysozoa	Panarthropoda	Mandibulata	Pancrustacea	Dicondylia		Endopterygota					Neoptera	Scarabaeiformia		Metazoa		cellular organisms														Pterygota		Aphodiinae			Polyphaga	Hexapoda					Scarabaeoidea
1636554	Viruses	Uroviricota	Caudoviricetes			Skunavirus	Skunavirus L18		Duplodnaviria																												Heunggongvirae		Lactococcus phage 936 group phage Phi.16
1636555	Viruses	Uroviricota	Caudoviricetes			Skunavirus	Skunavirus sv3R16S		Duplodnaviria																												Heunggongvirae		Lactococcus phage 936 group phage Phi10.5
1636556	Viruses	Uroviricota	Caudoviricetes			Skunavirus	Skunavirus sv109		Duplodnaviria																												Heunggongvirae		Lactococcus phage 936 group phage Phi109
1636557	Viruses	Uroviricota	Caudoviricetes			Skunavirus	Skunavirus sv44		Duplodnaviria																												Heunggongvirae		Lactococcus phage 936 group phage Phi114
1636558	Viruses	Uroviricota	Caudoviricetes			Skunavirus	Lactococcus phage 936 group phage Phi129		Duplodnaviria																												Heunggongvirae		unclassified Skunavirus
1636559	Viruses	Uroviricota	Caudoviricetes			Skunavirus	Lactococcus phage 936 group phage Phi13.16		Duplodnaviria																												Heunggongvirae		unclassified Skunavirus
1636560	Viruses	Uroviricota	Caudoviricetes			Skunavirus	Skunavirus sv155		Duplodnaviria																												Heunggongvirae		Lactococcus phage 936 group phage Phi155
1636561	Viruses	Uroviricota	Caudoviricetes			Skunavirus	Lactococcus phage 936 group phage Phi17		Duplodnaviria																												Heunggongvirae		unclassified Skunavirus
1636562	Viruses	Uroviricota	Caudoviricetes			Skunavirus	Lactococcus phage 936 group phage Phi19		Duplodnaviria																												Heunggongvirae		unclassified Skunavirus
1636563	Viruses	Uroviricota	Caudoviricetes			Skunavirus	Skunavirus sv193		Duplodnaviria																												Heunggongvirae		Lactococcus phage 936 group phage Phi19.2
1636564	Viruses	Uroviricota	Caudoviricetes			Skunavirus	Skunavirus sv193		Duplodnaviria																												Heunggongvirae		Lactococcus phage 936 group phage Phi19.3
1636565	Viruses	Uroviricota	Caudoviricetes			Skunavirus	Lactococcus phage 936 group phage Phi4		Duplodnaviria																												Heunggongvirae		unclassified Skunavirus
1636566	Viruses	Uroviricota	Caudoviricetes			Skunavirus	Skunavirus sv42		Duplodnaviria																												Heunggongvirae		Lactococcus phage 936 group phage Phi4.2
1636567	Viruses	Uroviricota	Caudoviricetes			Skunavirus	Skunavirus L18		Duplodnaviria																												Heunggongvirae		Lactococcus phage 936 group phage Phi40
1636568	Viruses	Uroviricota	Caudoviricetes			Skunavirus	Skunavirus i0139		Duplodnaviria																												Heunggongvirae		Lactococcus phage 936 group phage Phi43
1636569	Viruses	Uroviricota	Caudoviricetes			Skunavirus	Skunavirus sv44		Duplodnaviria																												Heunggongvirae		Lactococcus phage 936 group phage Phi44
1636570	Viruses	Uroviricota	Caudoviricetes			Skunavirus	Skunavirus sv512		Duplodnaviria																												Heunggongvirae		Lactococcus phage 936 group phage Phi5.12
1636571	Viruses	Uroviricota	Caudoviricetes			Skunavirus	Skunavirus sv91127		Duplodnaviria																												Heunggongvirae		Lactococcus phage 936 group phage Phi91127
1636572	Viruses	Uroviricota	Caudoviricetes			Skunavirus	Lactococcus phage 936 group phage PhiA1127		Duplodnaviria																												Heunggongvirae		unclassified Skunavirus
1636573	Viruses	Uroviricota	Caudoviricetes			Skunavirus	Skunavirus B1127		Duplodnaviria																												Heunggongvirae		Lactococcus phage 936 group phage PhiB1127
1636574	Viruses	Uroviricota	Caudoviricetes			Skunavirus	Skunavirus B1127		Duplodnaviria																												Heunggongvirae		Lactococcus phage 936 group phage PhiC0139
1636575	Viruses	Uroviricota	Caudoviricetes			Skunavirus	Skunavirus i0139		Duplodnaviria																												Heunggongvirae		Lactococcus phage 936 group phage PhiD.18
1636576	Viruses	Uroviricota	Caudoviricetes			Skunavirus	Skunavirus E1127		Duplodnaviria																												Heunggongvirae		Lactococcus phage 936 group phage PhiE1127
1636577	Viruses	Uroviricota	Caudoviricetes			Skunavirus	Skunavirus F0139		Duplodnaviria																												Heunggongvirae		Lactococcus phage 936 group phage PhiF.17
1636578	Viruses	Uroviricota	Caudoviricetes			Skunavirus	Skunavirus F0139		Duplodnaviria																												Heunggongvirae		Lactococcus phage 936 group phage PhiF0139
1636579	Viruses	Uroviricota	Caudoviricetes			Skunavirus	Lactococcus phage 936 group phage PhiG		Duplodnaviria																												Heunggongvirae		unclassified Skunavirus
1636580	Viruses	Uroviricota	Caudoviricetes			Skunavirus	Skunavirus JF1		Duplodnaviria																												Heunggongvirae		Lactococcus phage 936 group phage PhiJF1
1636581	Viruses	Uroviricota	Caudoviricetes			Skunavirus	Skunavirus L18		Duplodnaviria																												Heunggongvirae		Lactococcus phage 936 group phage PhiL.18
1636582	Viruses	Uroviricota	Caudoviricetes			Skunavirus	Skunavirus L6		Duplodnaviria																												Heunggongvirae		Lactococcus phage 936 group phage PhiL.6
1636583	Viruses	Uroviricota	Caudoviricetes			Skunavirus	Skunavirus Lj		Duplodnaviria																												Heunggongvirae		Lactococcus phage 936 group phage PhiLj
1636584	Viruses	Uroviricota	Caudoviricetes			Skunavirus	Lactococcus phage 936 group phage PhiM.16		Duplodnaviria																												Heunggongvirae		unclassified Skunavirus
1636585	Viruses	Uroviricota	Caudoviricetes			Skunavirus	Skunavirus sv91127		Duplodnaviria																												Heunggongvirae		Lactococcus phage 936 group phage PhiM.5
1636586	Viruses	Uroviricota	Caudoviricetes			Skunavirus	Skunavirus M1127		Duplodnaviria																												Heunggongvirae		Lactococcus phage 936 group phage PhiM1127
1636587	Viruses	Uroviricota	Caudoviricetes			Skunavirus	Skunavirus S0139		Duplodnaviria																												Heunggongvirae		Lactococcus phage 936 group phage PhiS0139
1636588	Bacteria	Firmicutes	Bacilli	Bacillales	Staphylococcaceae	Staphylococcus	Staphylococcus sp. AATYL		Terrabacteria group																														cellular organisms	unclassified Staphylococcus
1636589	Bacteria	Firmicutes	Bacilli	Bacillales	Staphylococcaceae	Staphylococcus	Staphylococcus sp. AATYM		Terrabacteria group																														cellular organisms	unclassified Staphylococcus
1636590	Bacteria	Firmicutes	Bacilli	Bacillales	Staphylococcaceae	Staphylococcus	Staphylococcus sp. AATYO		Terrabacteria group																														cellular organisms	unclassified Staphylococcus
1636591	Bacteria	Firmicutes	Bacilli	Bacillales	Staphylococcaceae	Staphylococcus	Staphylococcus sp. AATYT		Terrabacteria group																														cellular organisms	unclassified Staphylococcus
1636592	Bacteria	Firmicutes	Bacilli	Bacillales	Staphylococcaceae	Staphylococcus	Staphylococcus sp. AATYU		Terrabacteria group																														cellular organisms	unclassified Staphylococcus
1636593	Bacteria	Firmicutes	Bacilli	Bacillales	Staphylococcaceae	Staphylococcus	Staphylococcus sp. AATYV		Terrabacteria group																														cellular organisms	unclassified Staphylococcus
1636594	Bacteria	Firmicutes	Bacilli	Bacillales	Staphylococcaceae	Staphylococcus	Staphylococcus sp. AATYX		Terrabacteria group																														cellular organisms	unclassified Staphylococcus
1636595	Bacteria	Firmicutes	Bacilli	Bacillales	Staphylococcaceae	Staphylococcus	Staphylococcus sp. AATYY		Terrabacteria group																														cellular organisms	unclassified Staphylococcus
1636596	Bacteria	Firmicutes	Bacilli	Bacillales	Staphylococcaceae	Staphylococcus	Staphylococcus sp. AATYZ		Terrabacteria group																														cellular organisms	unclassified Staphylococcus
1636597	Bacteria	Firmicutes	Bacilli	Bacillales	Staphylococcaceae	Staphylococcus	Staphylococcus sp. AATZA		Terrabacteria group																														cellular organisms	unclassified Staphylococcus
1636598	Bacteria	Firmicutes	Bacilli	Bacillales	Staphylococcaceae	Staphylococcus	Staphylococcus sp. AATZI		Terrabacteria group																														cellular organisms	unclassified Staphylococcus
1636599	Bacteria	Firmicutes	Bacilli	Bacillales	Staphylococcaceae	Staphylococcus	Staphylococcus sp. AATZJ		Terrabacteria group																														cellular organisms	unclassified Staphylococcus
1636600	Bacteria	Firmicutes	Bacilli	Bacillales	Staphylococcaceae	Staphylococcus	Staphylococcus sp. AATZL		Terrabacteria group																														cellular organisms	unclassified Staphylococcus
1636601	Bacteria	Firmicutes	Bacilli	Bacillales	Staphylococcaceae	Staphylococcus	Staphylococcus sp. AATZM		Terrabacteria group																														cellular organisms	unclassified Staphylococcus
1636602	Bacteria	Firmicutes	Bacilli	Bacillales	Staphylococcaceae	Staphylococcus	Staphylococcus sp. AATZN		Terrabacteria group																														cellular organisms	unclassified Staphylococcus
1636603	Bacteria	Proteobacteria	Gammaproteobacteria	Moraxellales	Moraxellaceae	Acinetobacter	Acinetobacter sp. ACNIH1																																cellular organisms	unclassified Acinetobacter
1636604	Bacteria	Proteobacteria	Gammaproteobacteria	Moraxellales	Moraxellaceae	Acinetobacter	Acinetobacter sp. AATZT																																cellular organisms	unclassified Acinetobacter
1636605	Bacteria	Proteobacteria	Gammaproteobacteria	Pseudomonadales	Pseudomonadaceae	Pseudomonas	Pseudomonas sp. ABFPK																																cellular organisms	unclassified Pseudomonas
1636606	Bacteria	Proteobacteria	Gammaproteobacteria	Aeromonadales	Aeromonadaceae	Aeromonas	Aeromonas sp. ASNIH1																																cellular organisms	unclassified Aeromonas
1636607	Bacteria	Proteobacteria	Gammaproteobacteria	Aeromonadales	Aeromonadaceae	Aeromonas	Aeromonas sp. ASNIH2																																cellular organisms	unclassified Aeromonas
1636608	Bacteria	Proteobacteria	Gammaproteobacteria	Aeromonadales	Aeromonadaceae	Aeromonas	Aeromonas sp. ASNIH3																																cellular organisms	unclassified Aeromonas
1636609	Bacteria	Proteobacteria	Gammaproteobacteria	Aeromonadales	Aeromonadaceae	Aeromonas	Aeromonas sp. ASNIH4																																cellular organisms	unclassified Aeromonas
1636610	Bacteria	Proteobacteria	Gammaproteobacteria	Pseudomonadales	Pseudomonadaceae	Pseudomonas	Pseudomonas sp. PONIH3																																cellular organisms	unclassified Pseudomonas
1636611	Bacteria	Proteobacteria	Gammaproteobacteria	Aeromonadales	Aeromonadaceae	Aeromonas	Aeromonas sp. ABFPT																																cellular organisms	unclassified Aeromonas
1636613	Eukaryota	Arthropoda	Insecta	Lepidoptera	Geometridae	Ctimene	Ctimene basistriga		Opisthokonta	Eumetazoa	Obtectomera										Bilateria	Protostomia	Ecdysozoa	Panarthropoda	Mandibulata	Pancrustacea	Dicondylia	Ditrysia	Endopterygota					Neoptera	Neolepidoptera		Metazoa		cellular organisms					Heteroneura									Pterygota		Ennominae			Glossata	Hexapoda					Geometroidea	Amphiesmenoptera
1636616	Viruses	Uroviricota	Caudoviricetes						Duplodnaviria																												Heunggongvirae																		Eucampyvirinae
1636617	Viruses	Uroviricota	Caudoviricetes			Firehammervirus			Duplodnaviria																												Heunggongvirae																		Eucampyvirinae
1636618	Viruses	Uroviricota	Caudoviricetes			Fletchervirus			Duplodnaviria																												Heunggongvirae																		Eucampyvirinae
1636619	Bacteria	Actinobacteria	Actinomycetia	Micromonosporales	Micromonosporaceae	Longispora			Terrabacteria group																														cellular organisms	environmental samples
1636620	Bacteria	Actinobacteria	Actinomycetia	Micromonosporales	Micromonosporaceae	Longispora	uncultured Longispora sp.		Terrabacteria group																														cellular organisms	environmental samples
1636621	Eukaryota	Ascomycota	Sordariomycetes	Glomerellales	Glomerellaceae	Colletotrichum	Colletotrichum sp. C11 AV-2015		Opisthokonta	saccharomyceta											leotiomyceta	sordariomyceta															Fungi		cellular organisms	unclassified Colletotrichum													Hypocreomycetidae				Dikarya		Pezizomycotina
1636622	Eukaryota	Basidiomycota	Agaricomycetes	Agaricales	Agaricaceae	Lepiota	Lepiota subgranulosa		Opisthokonta																												Fungi		cellular organisms														Agaricomycetidae				Dikarya	Agaricineae	Agaricomycotina
1636623	Eukaryota	Basidiomycota	Agaricomycetes	Agaricales	Pluteaceae	Pluteus	Pluteus fibrillosus		Opisthokonta																												Fungi		cellular organisms														Agaricomycetidae				Dikarya	Pluteineae	Agaricomycotina
1636625	Eukaryota	Basidiomycota	Agaricomycetes	Agaricales	Agaricaceae	Lepiota	Lepiota squamulodiffracta		Opisthokonta																												Fungi		cellular organisms														Agaricomycetidae				Dikarya	Agaricineae	Agaricomycotina
1636626	Eukaryota	Basidiomycota	Agaricomycetes	Agaricales	Pluteaceae	Pluteus	Pluteus sp. AJ-2015h		Opisthokonta																												Fungi		cellular organisms	unclassified Pluteus													Agaricomycetidae				Dikarya	Pluteineae	Agaricomycotina
1636627	Eukaryota	Basidiomycota	Agaricomycetes	Agaricales	Pluteaceae	Pluteus	Pluteus sp. AJ-2015i		Opisthokonta																												Fungi		cellular organisms	unclassified Pluteus													Agaricomycetidae				Dikarya	Pluteineae	Agaricomycotina
1636628	Eukaryota	Basidiomycota	Agaricomycetes	Agaricales	Pluteaceae	Pluteus	Pluteus sp. AJ-2015j		Opisthokonta																												Fungi		cellular organisms	unclassified Pluteus													Agaricomycetidae				Dikarya	Pluteineae	Agaricomycotina
1636629	Eukaryota	Basidiomycota	Agaricomycetes	Agaricales	Pluteaceae	Pluteus	Pluteus sp. AJ-2015k		Opisthokonta																												Fungi		cellular organisms	unclassified Pluteus													Agaricomycetidae				Dikarya	Pluteineae	Agaricomycotina
1636630	Eukaryota	Basidiomycota	Agaricomycetes	Agaricales	Pluteaceae	Pluteus	Pluteus sp. AJ-2015l		Opisthokonta																												Fungi		cellular organisms	unclassified Pluteus													Agaricomycetidae				Dikarya	Pluteineae	Agaricomycotina
1636631	Eukaryota	Basidiomycota	Agaricomycetes	Agaricales	Pluteaceae	Pluteus	Pluteus sp. AJ-2015m		Opisthokonta																												Fungi		cellular organisms	unclassified Pluteus													Agaricomycetidae				Dikarya	Pluteineae	Agaricomycotina
1636632	Eukaryota	Basidiomycota	Agaricomycetes	Agaricales	Pluteaceae	Pluteus	Pluteus sp. AJ-2015n		Opisthokonta																												Fungi		cellular organisms	unclassified Pluteus													Agaricomycetidae				Dikarya	Pluteineae	Agaricomycotina
1636633	Eukaryota	Basidiomycota	Agaricomycetes	Agaricales	Pluteaceae	Pluteus	Pluteus sp. AJ-2015o		Opisthokonta																												Fungi		cellular organisms	unclassified Pluteus													Agaricomycetidae				Dikarya	Pluteineae	Agaricomycotina
1636634	Bacteria	Proteobacteria	Gammaproteobacteria	Enterobacterales	Morganellaceae	Proteus	Proteus sp. MSS34																																cellular organisms	unclassified Proteus
1636635	Bacteria	Firmicutes	Bacilli	Lactobacillales	Enterococcaceae	Enterococcus	Enterococcus sp. IFAF-2		Terrabacteria group																														cellular organisms	unclassified Enterococcus
1636636	Bacteria	Proteobacteria	Gammaproteobacteria	Pseudomonadales	Pseudomonadaceae	Pseudomonas	Pseudomonas sp. IFAF-3																																cellular organisms	unclassified Pseudomonas
1636637	Bacteria	Proteobacteria	Gammaproteobacteria	Enterobacterales	Yersiniaceae	Serratia	Serratia sp. DH14																																cellular organisms	unclassified Serratia
1636638	Bacteria	Proteobacteria	Gammaproteobacteria	Enterobacterales	Yersiniaceae	Serratia	Serratia sp. WKD																																cellular organisms	unclassified Serratia
1636639	Bacteria	Proteobacteria	Gammaproteobacteria	Pseudomonadales	Pseudomonadaceae	Pseudomonas	Pseudomonas sp. sp48																																cellular organisms	unclassified Pseudomonas
1636640	Bacteria	Actinobacteria	Actinomycetia	Micrococcales	Micrococcaceae	Arthrobacter	Arthrobacter sp. 38ZZ		Terrabacteria group																														cellular organisms	unclassified Arthrobacter
1636641	Bacteria	Actinobacteria	Actinomycetia	Propionibacteriales	Nocardioidaceae	Aeromicrobium	Aeromicrobium sp. Bt13		Terrabacteria group																														cellular organisms	unclassified Aeromicrobium
1636642	Bacteria	Firmicutes	Bacilli	Bacillales	Bacillaceae	Bacillus	Bacillus sp. ACR1		Terrabacteria group																														cellular organisms	unclassified Bacillus (in: Bacteria)
1636643	Bacteria	Proteobacteria	Alphaproteobacteria	Caulobacterales	Caulobacteraceae	Brevundimonas	Brevundimonas sp. 2tt																																cellular organisms	unclassified Brevundimonas
1636644	Bacteria	Proteobacteria	Alphaproteobacteria	Caulobacterales	Caulobacteraceae	Brevundimonas	Brevundimonas sp. Bb1																																cellular organisms	unclassified Brevundimonas
1636645	Bacteria	Actinobacteria	Actinomycetia	Micrococcales	Microbacteriaceae	Curtobacterium	Curtobacterium sp. 1b		Terrabacteria group																														cellular organisms	unclassified Curtobacterium
1636646	Bacteria	Actinobacteria	Actinomycetia	Micrococcales	Microbacteriaceae	Curtobacterium	Curtobacterium sp. 1h		Terrabacteria group																														cellular organisms	unclassified Curtobacterium
1636647	Bacteria	Actinobacteria	Actinomycetia	Micrococcales	Microbacteriaceae	Curtobacterium	Curtobacterium sp. 1t		Terrabacteria group																														cellular organisms	unclassified Curtobacterium
1636648	Bacteria	Actinobacteria	Actinomycetia	Micrococcales	Microbacteriaceae	Curtobacterium	Curtobacterium sp. 2A		Terrabacteria group																														cellular organisms	unclassified Curtobacterium
1636649	Bacteria	Actinobacteria	Actinomycetia	Micrococcales	Microbacteriaceae	Curtobacterium	Curtobacterium sp. 2i		Terrabacteria group																														cellular organisms	unclassified Curtobacterium
1636650	Bacteria	Actinobacteria	Actinomycetia	Micrococcales	Microbacteriaceae	Curtobacterium	Curtobacterium sp. 6d		Terrabacteria group																														cellular organisms	unclassified Curtobacterium
1636651	Bacteria	Actinobacteria	Actinomycetia	Micrococcales	Microbacteriaceae	Curtobacterium	Curtobacterium sp. Ba1		Terrabacteria group																														cellular organisms	unclassified Curtobacterium
1636652	Bacteria	Actinobacteria	Actinomycetia	Micrococcales	Microbacteriaceae	Curtobacterium	Curtobacterium sp. Ba6		Terrabacteria group																														cellular organisms	unclassified Curtobacterium
1636653	Bacteria	Actinobacteria	Actinomycetia	Micrococcales	Microbacteriaceae	Curtobacterium	Curtobacterium sp. Ba7		Terrabacteria group																														cellular organisms	unclassified Curtobacterium
1636654	Bacteria	Actinobacteria	Actinomycetia	Micrococcales	Microbacteriaceae	Curtobacterium	Curtobacterium sp. acr4		Terrabacteria group																														cellular organisms	unclassified Curtobacterium
1636655	Bacteria	Actinobacteria	Actinomycetia	Micrococcales	Microbacteriaceae	Curtobacterium	Curtobacterium sp. at2		Terrabacteria group																														cellular organisms	unclassified Curtobacterium
1636656	Bacteria	Actinobacteria	Actinomycetia	Micrococcales	Microbacteriaceae	Curtobacterium	Curtobacterium sp. ga		Terrabacteria group																														cellular organisms	unclassified Curtobacterium
1636657	Bacteria	Actinobacteria	Actinomycetia	Micrococcales	Microbacteriaceae	Herbiconiux	Herbiconiux sp. 4a		Terrabacteria group																														cellular organisms	unclassified Herbiconiux
1636658	Bacteria	Actinobacteria	Actinomycetia	Micrococcales	Microbacteriaceae	Herbiconiux	Herbiconiux sp. 8da		Terrabacteria group																														cellular organisms	unclassified Herbiconiux
1636659	Bacteria	Actinobacteria	Actinomycetia	Micrococcales	Microbacteriaceae	Herbiconiux	Herbiconiux sp. B1		Terrabacteria group																														cellular organisms	unclassified Herbiconiux
1636660	Bacteria	Actinobacteria	Actinomycetia	Kineosporiales	Kineosporiaceae	Kineococcus	Kineococcus sp. gb		Terrabacteria group																														cellular organisms	unclassified Kineococcus
1636661	Bacteria	Actinobacteria	Actinomycetia	Micrococcales	Microbacteriaceae	Leucobacter	Leucobacter sp. Bc8		Terrabacteria group																														cellular organisms	unclassified Leucobacter
1636662	Bacteria	Firmicutes	Bacilli	Bacillales	Bacillaceae	Lysinibacillus	Lysinibacillus sp. 3j		Terrabacteria group																														cellular organisms	unclassified Lysinibacillus
1636663	Bacteria	Proteobacteria	Alphaproteobacteria	Hyphomicrobiales	Methylobacteriaceae	Methylobacterium	Methylobacterium sp. 7d																																cellular organisms	unclassified Methylobacterium
1636664	Bacteria	Proteobacteria	Alphaproteobacteria	Hyphomicrobiales	Methylobacteriaceae	Methylobacterium	Methylobacterium sp. R1																																cellular organisms	unclassified Methylobacterium
1636665	Bacteria	Proteobacteria	Alphaproteobacteria	Hyphomicrobiales	Methylobacteriaceae	Methylobacterium	Methylobacterium sp. Rc2																																cellular organisms	unclassified Methylobacterium
1636666	Bacteria	Proteobacteria	Alphaproteobacteria	Hyphomicrobiales	Methylobacteriaceae	Methylobacterium	Methylobacterium sp. Rc3																																cellular organisms	unclassified Methylobacterium
1636667	Bacteria	Proteobacteria	Alphaproteobacteria	Hyphomicrobiales	Methylobacteriaceae	Methylobacterium	Methylobacterium sp. r11																																cellular organisms	unclassified Methylobacterium
1636668	Bacteria	Actinobacteria	Actinomycetia	Micrococcales	Microbacteriaceae	Microbacterium	Microbacterium sp. 15d		Terrabacteria group																														cellular organisms	unclassified Microbacterium
1636669	Bacteria	Actinobacteria	Actinomycetia	Micrococcales	Microbacteriaceae	Microbacterium	Microbacterium sp. 17N		Terrabacteria group																														cellular organisms	unclassified Microbacterium
1636670	Bacteria	Actinobacteria	Actinomycetia	Micrococcales	Microbacteriaceae	Microbacterium	Microbacterium sp. 1a		Terrabacteria group																														cellular organisms	unclassified Microbacterium
1636671	Bacteria	Actinobacteria	Actinomycetia	Micrococcales	Microbacteriaceae	Microbacterium	Microbacterium sp. 1e		Terrabacteria group																														cellular organisms	unclassified Microbacterium
1636672	Bacteria	Actinobacteria	Actinomycetia	Micrococcales	Microbacteriaceae	Microbacterium	Microbacterium sp. 1fb		Terrabacteria group																														cellular organisms	unclassified Microbacterium
1636673	Bacteria	Actinobacteria	Actinomycetia	Micrococcales	Microbacteriaceae	Microbacterium	Microbacterium sp. 20R		Terrabacteria group																														cellular organisms	unclassified Microbacterium
1636674	Bacteria	Actinobacteria	Actinomycetia	Micrococcales	Microbacteriaceae	Microbacterium	Microbacterium sp. Ba4		Terrabacteria group																														cellular organisms	unclassified Microbacterium
1636675	Bacteria	Actinobacteria	Actinomycetia	Micrococcales	Microbacteriaceae	Microbacterium	Microbacterium sp. N1		Terrabacteria group																														cellular organisms	unclassified Microbacterium
1636676	Bacteria	Actinobacteria	Actinomycetia	Micrococcales	Microbacteriaceae	Microbacterium	Microbacterium sp. Sc1		Terrabacteria group																														cellular organisms	unclassified Microbacterium
1636677	Bacteria	Actinobacteria	Actinomycetia	Micrococcales	Microbacteriaceae	Microbacterium	Microbacterium sp. Sc4		Terrabacteria group																														cellular organisms	unclassified Microbacterium
1636678	Bacteria	Actinobacteria	Actinomycetia	Micrococcales	Microbacteriaceae	Microbacterium	Microbacterium sp. ac1		Terrabacteria group																														cellular organisms	unclassified Microbacterium
1636679	Bacteria	Actinobacteria	Actinomycetia	Micrococcales	Microbacteriaceae	Microbacterium	Microbacterium sp. ac6		Terrabacteria group																														cellular organisms	unclassified Microbacterium
1636680	Bacteria	Actinobacteria	Actinomycetia	Micrococcales	Microbacteriaceae	Microbacterium	Microbacterium sp. af6		Terrabacteria group																														cellular organisms	unclassified Microbacterium
1636681	Bacteria	Actinobacteria	Actinomycetia	Micrococcales	Microbacteriaceae	Microbacterium	Microbacterium sp. at3		Terrabacteria group																														cellular organisms	unclassified Microbacterium
1636682	Bacteria	Actinobacteria	Actinomycetia	Micrococcales	Microbacteriaceae	Microbacterium	Microbacterium sp. at4		Terrabacteria group																														cellular organisms	unclassified Microbacterium
1636683	Bacteria	Actinobacteria	Actinomycetia	Micrococcales	Microbacteriaceae	Microbacterium	Microbacterium sp. at5		Terrabacteria group																														cellular organisms	unclassified Microbacterium
1636684	Bacteria	Actinobacteria	Actinomycetia	Micrococcales	Microbacteriaceae	Microbacterium	Microbacterium sp. at5V		Terrabacteria group																														cellular organisms	unclassified Microbacterium
1636685	Bacteria	Actinobacteria	Actinomycetia	Micrococcales	Micrococcaceae	Micrococcus	Micrococcus sp. 19qq		Terrabacteria group																														cellular organisms	unclassified Micrococcus
1636686	Bacteria	Actinobacteria	Actinomycetia	Micrococcales	Micrococcaceae	Micrococcus	Micrococcus sp. Bc7		Terrabacteria group																														cellular organisms	unclassified Micrococcus
1636687	Bacteria	Actinobacteria	Actinomycetia	Micrococcales	Micrococcaceae	Micrococcus	Micrococcus sp. af3		Terrabacteria group																														cellular organisms	unclassified Micrococcus
1636688	Bacteria	Actinobacteria	Actinomycetia	Corynebacteriales	Mycobacteriaceae	Mycobacterium	Mycobacterium sp. 7V		Terrabacteria group																														cellular organisms	unclassified Mycobacterium
1636689	Bacteria	Firmicutes	Bacilli	Bacillales	Paenibacillaceae	Paenibacillus	Paenibacillus sp. 1o		Terrabacteria group																														cellular organisms	unclassified Paenibacillus
1636690	Bacteria	Proteobacteria	Gammaproteobacteria	Enterobacterales	Erwiniaceae	Pantoea	Pantoea sp. ao2																																cellular organisms	unclassified Pantoea
1636691	Bacteria	Proteobacteria	Alphaproteobacteria	Caulobacterales	Caulobacteraceae	Phenylobacterium	Phenylobacterium sp. bp1																																cellular organisms	unclassified Phenylobacterium
1636692	Bacteria	Proteobacteria	Alphaproteobacteria	Hyphomicrobiales	Rhizobiaceae	Rhizobium	Rhizobium sp. 10h																																cellular organisms	Rhizobium/Agrobacterium group	unclassified Rhizobium
1636693	Bacteria	Proteobacteria	Alphaproteobacteria	Hyphomicrobiales	Rhizobiaceae	Rhizobium	Rhizobium sp. 4V																																cellular organisms	Rhizobium/Agrobacterium group	unclassified Rhizobium
1636694	Bacteria	Proteobacteria	Alphaproteobacteria	Hyphomicrobiales	Rhizobiaceae	Rhizobium	Rhizobium sp. Mle																																cellular organisms	Rhizobium/Agrobacterium group	unclassified Rhizobium
1636695	Bacteria	Proteobacteria	Alphaproteobacteria	Hyphomicrobiales	Rhizobiaceae	Rhizobium	Rhizobium sp. Mlg																																cellular organisms	Rhizobium/Agrobacterium group	unclassified Rhizobium
1636696	Bacteria	Proteobacteria	Alphaproteobacteria	Rhodospirillales	Acetobacteraceae	Roseomonas	Roseomonas sp. 19q																																cellular organisms	unclassified Roseomonas
1636697	Bacteria	Proteobacteria	Alphaproteobacteria	Sphingomonadales	Sphingomonadaceae	Sphingomonas	Sphingomonas sp. 27																																cellular organisms	unclassified Sphingomonas
1636698	Bacteria	Proteobacteria	Alphaproteobacteria	Sphingomonadales	Sphingomonadaceae	Sphingomonas	Sphingomonas sp. afc																																cellular organisms	unclassified Sphingomonas
1636699	Bacteria	Proteobacteria	Betaproteobacteria	Burkholderiales		Xylophilus	Xylophilus sp. 15L																																cellular organisms	Burkholderiales genera incertae sedis	unclassified Xylophilus
1636700	Bacteria	Actinobacteria	Actinomycetia	Micrococcales	Microbacteriaceae	Microbacterium	Microbacterium sp. 6B(2015)		Terrabacteria group																														cellular organisms	unclassified Microbacterium
1636701	Bacteria	Actinobacteria	Actinomycetia	Micrococcales	Microbacteriaceae	Curtobacterium	Curtobacterium sp. BC2(2015)		Terrabacteria group																														cellular organisms	unclassified Curtobacterium
1636702	Bacteria	Proteobacteria	Alphaproteobacteria	Sphingomonadales	Sphingomonadaceae	Sphingomonas	Sphingomonas sp. N6(2015)																																cellular organisms	unclassified Sphingomonas
1636703	Bacteria	Firmicutes	Bacilli	Bacillales	Bacillaceae	Bacillus	Bacillus sp. A3(2015)		Terrabacteria group																														cellular organisms	unclassified Bacillus (in: Bacteria)
1636704	Bacteria	Firmicutes	Bacilli	Bacillales	Bacillaceae	Bacillus	Bacillus sp. BC3(2015)		Terrabacteria group																														cellular organisms	unclassified Bacillus (in: Bacteria)
1636705	Bacteria	Firmicutes	Bacilli	Bacillales	Bacillaceae	Bacillus	Bacillus sp. A18(2015)		Terrabacteria group																														cellular organisms	unclassified Bacillus (in: Bacteria)
1636706	Bacteria	Firmicutes	Bacilli	Bacillales	Bacillaceae	Bacillus	Bacillus sp. B12(2015)		Terrabacteria group																														cellular organisms	unclassified Bacillus (in: Bacteria)
1636707	Bacteria	Firmicutes	Bacilli	Bacillales	Bacillaceae	Bacillus	Bacillus sp. K2(2015)		Terrabacteria group																														cellular organisms	unclassified Bacillus (in: Bacteria)
1636708	Bacteria	Firmicutes	Bacilli	Bacillales	Bacillaceae	Bacillus	Bacillus sp. N11(2015)		Terrabacteria group																														cellular organisms	unclassified Bacillus (in: Bacteria)
1636709	Bacteria	Firmicutes	Bacilli	Bacillales	Staphylococcaceae	Staphylococcus	Staphylococcus sp. BC4(2015)		Terrabacteria group																														cellular organisms	unclassified Staphylococcus
1636710	Bacteria	Proteobacteria	Betaproteobacteria	Burkholderiales	Alcaligenaceae	Achromobacter	Achromobacter sp. AM-H14																																cellular organisms	unclassified Achromobacter
1636711	Bacteria	Proteobacteria	Betaproteobacteria	Burkholderiales	Alcaligenaceae	Achromobacter	Achromobacter sp. AM-H3																																cellular organisms	unclassified Achromobacter
1636712	Bacteria	Proteobacteria	Gammaproteobacteria	Moraxellales	Moraxellaceae	Acinetobacter	Acinetobacter sp. AM-H1																																cellular organisms	unclassified Acinetobacter
1636713	Bacteria	Proteobacteria	Gammaproteobacteria	Pseudomonadales	Pseudomonadaceae	Pseudomonas	Pseudomonas sp. AM-H11																																cellular organisms	unclassified Pseudomonas
1636714	Bacteria	Proteobacteria	Gammaproteobacteria	Pseudomonadales	Pseudomonadaceae	Pseudomonas	Pseudomonas sp. AM-H16																																cellular organisms	unclassified Pseudomonas
1636715	Bacteria	Proteobacteria	Gammaproteobacteria	Pseudomonadales	Pseudomonadaceae	Pseudomonas	Pseudomonas sp. AM-H4																																cellular organisms	unclassified Pseudomonas
1636716	Bacteria	Proteobacteria	Gammaproteobacteria	Pseudomonadales	Pseudomonadaceae	Pseudomonas	Pseudomonas sp. AM-H5																																cellular organisms	unclassified Pseudomonas
1636717	Bacteria	Proteobacteria	Gammaproteobacteria	Pseudomonadales	Pseudomonadaceae	Pseudomonas	Pseudomonas sp. Hc_09N																																cellular organisms	unclassified Pseudomonas
1636718	Bacteria	Proteobacteria	Gammaproteobacteria	Pseudomonadales	Pseudomonadaceae	Pseudomonas	Pseudomonas sp. Hc_12N																																cellular organisms	unclassified Pseudomonas
1636719	Bacteria	Firmicutes	Bacilli	Bacillales	Bacillaceae	Psychrobacillus	Psychrobacillus lasiicapitis		Terrabacteria group																														cellular organisms
1636720	Bacteria	Firmicutes	Bacilli	Bacillales	Bacillaceae	Anoxybacillus	Anoxybacillus sp. PDR2		Terrabacteria group																														cellular organisms	unclassified Anoxybacillus
1636721	Eukaryota	Apicomplexa	Conoidasida	Eucoccidiorida	Sarcocystidae	Sarcocystis	Sarcocystis speeri		Sar	Alveolata																													cellular organisms														Coccidia					Eimeriorina
1636722	Eukaryota	Chordata	Mammalia	Diprotodontia	Potoroidae	Bettongia	Bettongia anhydra		Opisthokonta	Eumetazoa	Amniota	Theria	Metatheria								Bilateria	Deuterostomia	Vertebrata	Gnathostomata	Teleostomi	Euteleostomi	Dipnotetrapodomorpha	Tetrapoda									Metazoa		cellular organisms																				Craniata				Sarcopterygii
1636724	Viruses	Uroviricota	Caudoviricetes			Skunavirus	Skunavirus A16		Duplodnaviria																												Heunggongvirae		Lactococcus phage 936 group phage PhiA.16
1636725	Viruses	Negarnaviricota	Insthoviricetes	Articulavirales	Orthomyxoviridae	Alphainfluenzavirus	Influenza A virus		Riboviria																												Orthornavirae		Influenza A virus (A/Georgia/3918/2013(H1N1))										H1N1 subtype										Polyploviricotina
1636726	Viruses	Negarnaviricota	Insthoviricetes	Articulavirales	Orthomyxoviridae	Alphainfluenzavirus	Influenza A virus		Riboviria																												Orthornavirae		Influenza A virus (A/Ohio/3939/2013(H1N1))										H1N1 subtype										Polyploviricotina
1636727	Viruses	Negarnaviricota	Insthoviricetes	Articulavirales	Orthomyxoviridae	Alphainfluenzavirus	Influenza A virus		Riboviria																												Orthornavirae		Influenza A virus (A/Alabama/3905/2013(H1N1))										H1N1 subtype										Polyploviricotina
1636728	Viruses	Negarnaviricota	Insthoviricetes	Articulavirales	Orthomyxoviridae	Alphainfluenzavirus	Influenza A virus		Riboviria																												Orthornavirae		Influenza A virus (A/Florida/3916/2013(H1N1))										H1N1 subtype										Polyploviricotina
1636729	Viruses	Negarnaviricota	Insthoviricetes	Articulavirales	Orthomyxoviridae	Alphainfluenzavirus	Influenza A virus		Riboviria																												Orthornavirae		Influenza A virus (A/Virginia/3944/2013(H1N1))										H1N1 subtype										Polyploviricotina
1636730	Viruses	Negarnaviricota	Insthoviricetes	Articulavirales	Orthomyxoviridae	Alphainfluenzavirus	Influenza A virus		Riboviria																												Orthornavirae		Influenza A virus (A/Colorado/3912/2013(H1N1))										H1N1 subtype										Polyploviricotina
1636731	Viruses	Negarnaviricota	Insthoviricetes	Articulavirales	Orthomyxoviridae	Alphainfluenzavirus	Influenza A virus		Riboviria																												Orthornavirae		Influenza A virus (A/California/3910/2013(H1N1))										H1N1 subtype										Polyploviricotina
1636732	Viruses	Negarnaviricota	Insthoviricetes	Articulavirales	Orthomyxoviridae	Alphainfluenzavirus	Influenza A virus		Riboviria																												Orthornavirae		Influenza A virus (A/Florida/3917/2013(H1N1))										H1N1 subtype										Polyploviricotina
1636733	Viruses	Negarnaviricota	Insthoviricetes	Articulavirales	Orthomyxoviridae	Alphainfluenzavirus	Influenza A virus		Riboviria																												Orthornavirae		Influenza A virus (A/Colorado/3913/2013(H1N1))										H1N1 subtype										Polyploviricotina
1636734	Viruses	Negarnaviricota	Insthoviricetes	Articulavirales	Orthomyxoviridae	Alphainfluenzavirus	Influenza A virus		Riboviria																												Orthornavirae		Influenza A virus (A/Colorado/3914/2013(H1N1))										H1N1 subtype										Polyploviricotina
1636735	Viruses	Negarnaviricota	Insthoviricetes	Articulavirales	Orthomyxoviridae	Alphainfluenzavirus	Influenza A virus		Riboviria																												Orthornavirae		Influenza A virus (A/South Dakota/3941/2013(H1N1))										H1N1 subtype										Polyploviricotina
1636736	Viruses	Negarnaviricota	Insthoviricetes	Articulavirales	Orthomyxoviridae	Alphainfluenzavirus	Influenza A virus		Riboviria																												Orthornavirae		Influenza A virus (A/Nebraska/3932/2013(H1N1))										H1N1 subtype										Polyploviricotina
1636737	Viruses	Negarnaviricota	Insthoviricetes	Articulavirales	Orthomyxoviridae	Alphainfluenzavirus	Influenza A virus		Riboviria																												Orthornavirae		Influenza A virus (A/Nebraska/3933/2013(H1N1))										H1N1 subtype										Polyploviricotina
1636738	Viruses	Negarnaviricota	Insthoviricetes	Articulavirales	Orthomyxoviridae	Alphainfluenzavirus	Influenza A virus		Riboviria																												Orthornavirae		Influenza A virus (A/Illinois/3920/2013(H1N1))										H1N1 subtype										Polyploviricotina
1636739	Viruses	Negarnaviricota	Insthoviricetes	Articulavirales	Orthomyxoviridae	Alphainfluenzavirus	Influenza A virus		Riboviria																												Orthornavirae		Influenza A virus (A/Louisiana/3929/2013(H1N1))										H1N1 subtype										Polyploviricotina
1636740	Viruses	Negarnaviricota	Insthoviricetes	Articulavirales	Orthomyxoviridae	Alphainfluenzavirus	Influenza A virus		Riboviria																												Orthornavirae		Influenza A virus (A/Nebraska/3934/2013(H1N1))										H1N1 subtype										Polyploviricotina
1636741	Viruses	Negarnaviricota	Insthoviricetes	Articulavirales	Orthomyxoviridae	Alphainfluenzavirus	Influenza A virus		Riboviria																												Orthornavirae		Influenza A virus (A/Utah/3943/2013(H1N1))										H1N1 subtype										Polyploviricotina
1636742	Viruses	Negarnaviricota	Insthoviricetes	Articulavirales	Orthomyxoviridae	Alphainfluenzavirus	Influenza A virus		Riboviria																												Orthornavirae		Influenza A virus (A/Nevada/3935/2013(H1N1))										H1N1 subtype										Polyploviricotina
1636743	Viruses	Negarnaviricota	Insthoviricetes	Articulavirales	Orthomyxoviridae	Alphainfluenzavirus	Influenza A virus		Riboviria																												Orthornavirae		Influenza A virus (A/Colorado/3911/2013(H1N1))										H1N1 subtype										Polyploviricotina
1636744	Viruses	Negarnaviricota	Insthoviricetes	Articulavirales	Orthomyxoviridae	Alphainfluenzavirus	Influenza A virus		Riboviria																												Orthornavirae		Influenza A virus (A/New York/3936/2013(H1N1))										H1N1 subtype										Polyploviricotina
1636745	Viruses	Negarnaviricota	Insthoviricetes	Articulavirales	Orthomyxoviridae	Alphainfluenzavirus	Influenza A virus		Riboviria																												Orthornavirae		Influenza A virus (A/Texas/3942/2013(H1N1))										H1N1 subtype										Polyploviricotina
1636746	Viruses	Negarnaviricota	Insthoviricetes	Articulavirales	Orthomyxoviridae	Alphainfluenzavirus	Influenza A virus		Riboviria																												Orthornavirae		Influenza A virus (A/Kentucky/3924/2013(H1N1))										H1N1 subtype										Polyploviricotina
1636747	Viruses	Negarnaviricota	Insthoviricetes	Articulavirales	Orthomyxoviridae	Alphainfluenzavirus	Influenza A virus		Riboviria																												Orthornavirae		Influenza A virus (A/California/3906/2013(H1N1))										H1N1 subtype										Polyploviricotina
1636748	Viruses	Negarnaviricota	Insthoviricetes	Articulavirales	Orthomyxoviridae	Alphainfluenzavirus	Influenza A virus		Riboviria																												Orthornavirae		Influenza A virus (A/California/3908/2013(H1N1))										H1N1 subtype										Polyploviricotina
1636749	Viruses	Negarnaviricota	Insthoviricetes	Articulavirales	Orthomyxoviridae	Alphainfluenzavirus	Influenza A virus		Riboviria																												Orthornavirae		Influenza A virus (A/Florida/3915/2013(H1N1))										H1N1 subtype										Polyploviricotina
1636750	Viruses	Negarnaviricota	Insthoviricetes	Articulavirales	Orthomyxoviridae	Alphainfluenzavirus	Influenza A virus		Riboviria																												Orthornavirae		Influenza A virus (A/Louisiana/3928/2013(H1N1))										H1N1 subtype										Polyploviricotina
1636751	Viruses	Negarnaviricota	Insthoviricetes	Articulavirales	Orthomyxoviridae	Alphainfluenzavirus	Influenza A virus		Riboviria																												Orthornavirae		Influenza A virus (A/California/3907/2013(H1N1))										H1N1 subtype										Polyploviricotina
1636752	Viruses	Negarnaviricota	Insthoviricetes	Articulavirales	Orthomyxoviridae	Alphainfluenzavirus	Influenza A virus		Riboviria																												Orthornavirae		Influenza A virus (A/South Dakota/3940/2014(H1N1))										H1N1 subtype										Polyploviricotina
1636753	Viruses	Negarnaviricota	Insthoviricetes	Articulavirales	Orthomyxoviridae	Alphainfluenzavirus	Influenza A virus		Riboviria																												Orthornavirae		Influenza A virus (A/Montana/3931/2014(H1N1))										H1N1 subtype										Polyploviricotina
1636754	Viruses	Negarnaviricota	Insthoviricetes	Articulavirales	Orthomyxoviridae	Alphainfluenzavirus	Influenza A virus		Riboviria																												Orthornavirae		Influenza A virus (A/Ohio/3938/2014(H1N1))										H1N1 subtype										Polyploviricotina
1636755	Viruses	Negarnaviricota	Insthoviricetes	Articulavirales	Orthomyxoviridae	Alphainfluenzavirus	Influenza A virus		Riboviria																												Orthornavirae		Influenza A virus (A/Japan/3921/2014(H1N1))										H1N1 subtype										Polyploviricotina
1636756	Viruses	Negarnaviricota	Insthoviricetes	Articulavirales	Orthomyxoviridae	Alphainfluenzavirus	Influenza A virus		Riboviria																												Orthornavirae		Influenza A virus (A/California/3909/2014(H1N1))										H1N1 subtype										Polyploviricotina
1636757	Viruses	Negarnaviricota	Insthoviricetes	Articulavirales	Orthomyxoviridae	Alphainfluenzavirus	Influenza A virus		Riboviria																												Orthornavirae		Influenza A virus (A/Japan/3922/2014(H1N1))										H1N1 subtype										Polyploviricotina
1636758	Viruses	Negarnaviricota	Insthoviricetes	Articulavirales	Orthomyxoviridae	Alphainfluenzavirus	Influenza A virus		Riboviria																												Orthornavirae		Influenza A virus (A/South Korea/3925/2014(H1N1))										H1N1 subtype										Polyploviricotina
1636759	Viruses	Negarnaviricota	Insthoviricetes	Articulavirales	Orthomyxoviridae	Alphainfluenzavirus	Influenza A virus		Riboviria																												Orthornavirae		Influenza A virus (A/Japan/3923/2014(H1N1))										H1N1 subtype										Polyploviricotina
1636760	Viruses	Negarnaviricota	Insthoviricetes	Articulavirales	Orthomyxoviridae	Alphainfluenzavirus	Influenza A virus		Riboviria																												Orthornavirae		Influenza A virus (A/Massachusetts/3930/2014(H1N1))										H1N1 subtype										Polyploviricotina
1636761	Viruses	Negarnaviricota	Insthoviricetes	Articulavirales	Orthomyxoviridae	Alphainfluenzavirus	Influenza A virus		Riboviria																												Orthornavirae		Influenza A virus (A/South Korea/3926/2014(H1N1))										H1N1 subtype										Polyploviricotina
1636762	Viruses	Negarnaviricota	Insthoviricetes	Articulavirales	Orthomyxoviridae	Alphainfluenzavirus	Influenza A virus		Riboviria																												Orthornavirae		Influenza A virus (A/Alabama/3904/2014(H1N1))										H1N1 subtype										Polyploviricotina
1636763	Viruses	Negarnaviricota	Insthoviricetes	Articulavirales	Orthomyxoviridae	Alphainfluenzavirus	Influenza A virus		Riboviria																												Orthornavirae		Influenza A virus (A/Guam/3919/2014(H1N1))										H1N1 subtype										Polyploviricotina
1636764	Viruses	Negarnaviricota	Insthoviricetes	Articulavirales	Orthomyxoviridae	Alphainfluenzavirus	Influenza A virus		Riboviria																												Orthornavirae		Influenza A virus (A/South Korea/3927/2014(H1N1))										H1N1 subtype										Polyploviricotina
1636765	Viruses	Negarnaviricota	Insthoviricetes	Articulavirales	Orthomyxoviridae	Alphainfluenzavirus	Influenza A virus		Riboviria																												Orthornavirae		Influenza A virus (A/New York/3937/2014(H1N1))										H1N1 subtype										Polyploviricotina
1636766	Viruses	Negarnaviricota	Insthoviricetes	Articulavirales	Orthomyxoviridae	Alphainfluenzavirus	Influenza A virus		Riboviria																												Orthornavirae		Influenza A virus (A/Maryland/3959/2013(H3N2))										H3N2 subtype										Polyploviricotina
1636767	Viruses	Negarnaviricota	Insthoviricetes	Articulavirales	Orthomyxoviridae	Alphainfluenzavirus	Influenza A virus		Riboviria																												Orthornavirae		Influenza A virus (A/Texas/3964/2013(H3N2))										H3N2 subtype										Polyploviricotina
1636768	Viruses	Negarnaviricota	Insthoviricetes	Articulavirales	Orthomyxoviridae	Alphainfluenzavirus	Influenza A virus		Riboviria																												Orthornavirae		Influenza A virus (A/Japan/3951/2013(H3N2))										H3N2 subtype										Polyploviricotina
1636769	Viruses	Negarnaviricota	Insthoviricetes	Articulavirales	Orthomyxoviridae	Alphainfluenzavirus	Influenza A virus		Riboviria																												Orthornavirae		Influenza A virus (A/Guam/3948/2013(H3N2))										H3N2 subtype										Polyploviricotina
1636770	Viruses	Negarnaviricota	Insthoviricetes	Articulavirales	Orthomyxoviridae	Alphainfluenzavirus	Influenza A virus		Riboviria																												Orthornavirae		Influenza A virus (A/Kentucky/3952/2014(H3N2))										H3N2 subtype										Polyploviricotina
1636771	Viruses	Negarnaviricota	Insthoviricetes	Articulavirales	Orthomyxoviridae	Alphainfluenzavirus	Influenza A virus		Riboviria																												Orthornavirae		Influenza A virus (A/South Korea/3955/2014(H3N2))										H3N2 subtype										Polyploviricotina
1636772	Viruses	Negarnaviricota	Insthoviricetes	Articulavirales	Orthomyxoviridae	Alphainfluenzavirus	Influenza A virus		Riboviria																												Orthornavirae		Influenza A virus (A/Japan/3950/2014(H3N2))										H3N2 subtype										Polyploviricotina
1636773	Viruses	Negarnaviricota	Insthoviricetes	Articulavirales	Orthomyxoviridae	Alphainfluenzavirus	Influenza A virus		Riboviria																												Orthornavirae		Influenza A virus (A/Oklahoma/3962/2014(H3N2))										H3N2 subtype										Polyploviricotina
1636774	Viruses	Negarnaviricota	Insthoviricetes	Articulavirales	Orthomyxoviridae	Alphainfluenzavirus	Influenza A virus		Riboviria																												Orthornavirae		Influenza A virus (A/South Korea/3953/2014(H3N2))										H3N2 subtype										Polyploviricotina
1636775	Viruses	Negarnaviricota	Insthoviricetes	Articulavirales	Orthomyxoviridae	Alphainfluenzavirus	Influenza A virus		Riboviria																												Orthornavirae		Influenza A virus (A/South Korea/3954/2014(H3N2))										H3N2 subtype										Polyploviricotina
1636776	Viruses	Negarnaviricota	Insthoviricetes	Articulavirales	Orthomyxoviridae	Alphainfluenzavirus	Influenza A virus		Riboviria																												Orthornavirae		Influenza A virus (A/Oklahoma/3963/2014(H3N2))										H3N2 subtype										Polyploviricotina
1636777	Viruses	Negarnaviricota	Insthoviricetes	Articulavirales	Orthomyxoviridae	Alphainfluenzavirus	Influenza A virus		Riboviria																												Orthornavirae		Influenza A virus (A/South Korea/3957/2014(H3N2))										H3N2 subtype										Polyploviricotina
1636778	Viruses	Negarnaviricota	Insthoviricetes	Articulavirales	Orthomyxoviridae	Alphainfluenzavirus	Influenza A virus		Riboviria																												Orthornavirae		Influenza A virus (A/Japan/3949/2014(H3N2))										H3N2 subtype										Polyploviricotina
1636779	Viruses	Negarnaviricota	Insthoviricetes	Articulavirales	Orthomyxoviridae	Alphainfluenzavirus	Influenza A virus		Riboviria																												Orthornavirae		Influenza A virus (A/South Korea/3958/2014(H3N2))										H3N2 subtype										Polyploviricotina
1636780	Viruses	Negarnaviricota	Insthoviricetes	Articulavirales	Orthomyxoviridae	Alphainfluenzavirus	Influenza A virus		Riboviria																												Orthornavirae		Influenza A virus (A/South Korea/3956/2014(H3N2))										H3N2 subtype										Polyploviricotina
1636781	Viruses	Negarnaviricota	Insthoviricetes	Articulavirales	Orthomyxoviridae	Alphainfluenzavirus	Influenza A virus		Riboviria																												Orthornavirae		Influenza A virus (A/Alabama/3945/2014(H3N2))										H3N2 subtype										Polyploviricotina
1636782	Viruses	Negarnaviricota	Insthoviricetes	Articulavirales	Orthomyxoviridae	Alphainfluenzavirus	Influenza A virus		Riboviria																												Orthornavirae		Influenza A virus (A/Delaware/3947/2014(H3N2))										H3N2 subtype										Polyploviricotina
1636783	Viruses	Negarnaviricota	Insthoviricetes	Articulavirales	Orthomyxoviridae	Alphainfluenzavirus	Influenza A virus		Riboviria																												Orthornavirae		Influenza A virus (A/New Jersey/3895/2014(H3N2))										H3N2 subtype										Polyploviricotina
1636784	Viruses	Negarnaviricota	Insthoviricetes	Articulavirales	Orthomyxoviridae	Alphainfluenzavirus	Influenza A virus		Riboviria																												Orthornavirae		Influenza A virus (A/New Jersey/3961/2014(H3N2))										H3N2 subtype										Polyploviricotina
1636785	Viruses	Negarnaviricota	Insthoviricetes	Articulavirales	Orthomyxoviridae	Alphainfluenzavirus	Influenza A virus		Riboviria																												Orthornavirae		Influenza A virus (A/Colorado/3946/2014(H3N2))										H3N2 subtype										Polyploviricotina
1636786	Viruses	Negarnaviricota	Insthoviricetes	Articulavirales	Orthomyxoviridae	Alphainfluenzavirus	Influenza A virus		Riboviria																												Orthornavirae		Influenza A virus (A/Washington/3965/2014(H3N2))										H3N2 subtype										Polyploviricotina
1636787	Viruses	Negarnaviricota	Insthoviricetes	Articulavirales	Orthomyxoviridae	Alphainfluenzavirus	Influenza A virus		Riboviria																												Orthornavirae		Influenza A virus (A/Massachusetts/3960/2014(H3N2))										H3N2 subtype										Polyploviricotina
1636788	Viruses	Negarnaviricota	Insthoviricetes	Articulavirales	Orthomyxoviridae	Alphainfluenzavirus	Influenza A virus		Riboviria																												Orthornavirae		Influenza A virus (A/Ohio/3903/2014(H3N2))										H3N2 subtype										Polyploviricotina
1636789	Viruses	Negarnaviricota	Insthoviricetes	Articulavirales	Orthomyxoviridae	Alphainfluenzavirus	Influenza A virus		Riboviria																												Orthornavirae		Influenza A virus (A/Texas/3902/2014(H3N2))										H3N2 subtype										Polyploviricotina
1636790	Viruses	Negarnaviricota	Insthoviricetes	Articulavirales	Orthomyxoviridae	Betainfluenzavirus	Influenza B virus		Riboviria																												Orthornavirae		Influenza B virus (B/Japan/4000/2014)																				Polyploviricotina
1636791	Viruses	Negarnaviricota	Insthoviricetes	Articulavirales	Orthomyxoviridae	Betainfluenzavirus	Influenza B virus		Riboviria																												Orthornavirae		Influenza B virus (B/Louisiana/3978/2014)																				Polyploviricotina
1636792	Viruses	Negarnaviricota	Insthoviricetes	Articulavirales	Orthomyxoviridae	Betainfluenzavirus	Influenza B virus		Riboviria																												Orthornavirae		Influenza B virus (B/Japan/3999/2014)																				Polyploviricotina
1636793	Viruses	Negarnaviricota	Insthoviricetes	Articulavirales	Orthomyxoviridae	Betainfluenzavirus	Influenza B virus		Riboviria																												Orthornavirae		Influenza B virus (B/California/3996/2014)																				Polyploviricotina
1636794	Viruses	Negarnaviricota	Insthoviricetes	Articulavirales	Orthomyxoviridae	Betainfluenzavirus	Influenza B virus		Riboviria																												Orthornavirae		Influenza B virus (B/Nevada/3980/2014)																				Polyploviricotina
1636795	Viruses	Negarnaviricota	Insthoviricetes	Articulavirales	Orthomyxoviridae	Betainfluenzavirus	Influenza B virus		Riboviria																												Orthornavirae		Influenza B virus (B/Japan/3998/2014)																				Polyploviricotina
1636796	Viruses	Negarnaviricota	Insthoviricetes	Articulavirales	Orthomyxoviridae	Betainfluenzavirus	Influenza B virus		Riboviria																												Orthornavirae		Influenza B virus (B/Japan/3971/2014)																				Polyploviricotina
1636797	Viruses	Negarnaviricota	Insthoviricetes	Articulavirales	Orthomyxoviridae	Betainfluenzavirus	Influenza B virus		Riboviria																												Orthornavirae		Influenza B virus (B/Japan/4001/2014)																				Polyploviricotina
1636798	Viruses	Negarnaviricota	Insthoviricetes	Articulavirales	Orthomyxoviridae	Betainfluenzavirus	Influenza B virus		Riboviria																												Orthornavirae		Influenza B virus (B/North Carolina/3988/2014)																				Polyploviricotina
1636799	Viruses	Negarnaviricota	Insthoviricetes	Articulavirales	Orthomyxoviridae	Betainfluenzavirus	Influenza B virus		Riboviria																												Orthornavirae		Influenza B virus (B/Alabama/3966/2014)																				Polyploviricotina
1636800	Viruses	Negarnaviricota	Insthoviricetes	Articulavirales	Orthomyxoviridae	Betainfluenzavirus	Influenza B virus		Riboviria																												Orthornavirae		Influenza B virus (B/Japan/3972/2014)																				Polyploviricotina
1636801	Viruses	Negarnaviricota	Insthoviricetes	Articulavirales	Orthomyxoviridae	Betainfluenzavirus	Influenza B virus		Riboviria																												Orthornavirae		Influenza B virus (B/Japan/4002/2014)																				Polyploviricotina
1636802	Viruses	Negarnaviricota	Insthoviricetes	Articulavirales	Orthomyxoviridae	Betainfluenzavirus	Influenza B virus		Riboviria																												Orthornavirae		Influenza B virus (B/Utah/3991/2014)																				Polyploviricotina
1636803	Viruses	Negarnaviricota	Insthoviricetes	Articulavirales	Orthomyxoviridae	Betainfluenzavirus	Influenza B virus		Riboviria																												Orthornavirae		Influenza B virus (B/California/3968/2014)																				Polyploviricotina
1636804	Viruses	Negarnaviricota	Insthoviricetes	Articulavirales	Orthomyxoviridae	Betainfluenzavirus	Influenza B virus		Riboviria																												Orthornavirae		Influenza B virus (B/Washington/4004/2014)																				Polyploviricotina
1636805	Viruses	Negarnaviricota	Insthoviricetes	Articulavirales	Orthomyxoviridae	Betainfluenzavirus	Influenza B virus		Riboviria																												Orthornavirae		Influenza B virus (B/Japan/3973/2014)																				Polyploviricotina
1636806	Viruses	Negarnaviricota	Insthoviricetes	Articulavirales	Orthomyxoviridae	Betainfluenzavirus	Influenza B virus		Riboviria																												Orthornavirae		Influenza B virus (B/Japan/3974/2014)																				Polyploviricotina
1636807	Viruses	Negarnaviricota	Insthoviricetes	Articulavirales	Orthomyxoviridae	Betainfluenzavirus	Influenza B virus		Riboviria																												Orthornavirae		Influenza B virus (B/Japan/3975/2014)																				Polyploviricotina
1636808	Viruses	Negarnaviricota	Insthoviricetes	Articulavirales	Orthomyxoviridae	Betainfluenzavirus	Influenza B virus		Riboviria																												Orthornavirae		Influenza B virus (B/Virginia/3992/2014)																				Polyploviricotina
1636809	Viruses	Negarnaviricota	Insthoviricetes	Articulavirales	Orthomyxoviridae	Betainfluenzavirus	Influenza B virus		Riboviria																												Orthornavirae		Influenza B virus (B/New Jersey/3981/2014)																				Polyploviricotina
1636810	Viruses	Negarnaviricota	Insthoviricetes	Articulavirales	Orthomyxoviridae	Betainfluenzavirus	Influenza B virus		Riboviria																												Orthornavirae		Influenza B virus (B/Wyoming/4005/2014)																				Polyploviricotina
1636811	Viruses	Negarnaviricota	Insthoviricetes	Articulavirales	Orthomyxoviridae	Betainfluenzavirus	Influenza B virus		Riboviria																												Orthornavirae		Influenza B virus (B/New York/3982/2014)																				Polyploviricotina
1636812	Viruses	Negarnaviricota	Insthoviricetes	Articulavirales	Orthomyxoviridae	Betainfluenzavirus	Influenza B virus		Riboviria																												Orthornavirae		Influenza B virus (B/Japan/3976/2014)																				Polyploviricotina
1636813	Viruses	Negarnaviricota	Insthoviricetes	Articulavirales	Orthomyxoviridae	Betainfluenzavirus	Influenza B virus		Riboviria																												Orthornavirae		Influenza B virus (B/Illinois/3970/2014)																				Polyploviricotina
1636814	Viruses	Negarnaviricota	Insthoviricetes	Articulavirales	Orthomyxoviridae	Betainfluenzavirus	Influenza B virus		Riboviria																												Orthornavirae		Influenza B virus (B/New York/3983/2014)																				Polyploviricotina
1636815	Viruses	Negarnaviricota	Insthoviricetes	Articulavirales	Orthomyxoviridae	Betainfluenzavirus	Influenza B virus		Riboviria																												Orthornavirae		Influenza B virus (B/California/3997/2014)																				Polyploviricotina
1636816	Viruses	Negarnaviricota	Insthoviricetes	Articulavirales	Orthomyxoviridae	Betainfluenzavirus	Influenza B virus		Riboviria																												Orthornavirae		Influenza B virus (B/Japan/3977/2014)																				Polyploviricotina
1636817	Viruses	Negarnaviricota	Insthoviricetes	Articulavirales	Orthomyxoviridae	Betainfluenzavirus	Influenza B virus		Riboviria																												Orthornavirae		Influenza B virus (B/Washington/3993/2014)																				Polyploviricotina
1636818	Viruses	Negarnaviricota	Insthoviricetes	Articulavirales	Orthomyxoviridae	Betainfluenzavirus	Influenza B virus		Riboviria																												Orthornavirae		Influenza B virus (B/New York/3985/2014)																				Polyploviricotina
1636819	Viruses	Negarnaviricota	Insthoviricetes	Articulavirales	Orthomyxoviridae	Betainfluenzavirus	Influenza B virus		Riboviria																												Orthornavirae		Influenza B virus (B/New York/3984/2014)																				Polyploviricotina
1636820	Viruses	Negarnaviricota	Insthoviricetes	Articulavirales	Orthomyxoviridae	Betainfluenzavirus	Influenza B virus		Riboviria																												Orthornavirae		Influenza B virus (B/New York/3986/2014)																				Polyploviricotina
1636821	Viruses	Negarnaviricota	Insthoviricetes	Articulavirales	Orthomyxoviridae	Betainfluenzavirus	Influenza B virus		Riboviria																												Orthornavirae		Influenza B virus (B/New York/3987/2014)																				Polyploviricotina
1636822	Viruses	Negarnaviricota	Insthoviricetes	Articulavirales	Orthomyxoviridae	Betainfluenzavirus	Influenza B virus		Riboviria																												Orthornavirae		Influenza B virus (B/Washington/3994/2014)																				Polyploviricotina
1636823	Viruses	Negarnaviricota	Insthoviricetes	Articulavirales	Orthomyxoviridae	Betainfluenzavirus	Influenza B virus		Riboviria																												Orthornavirae		Influenza B virus (B/Ohio/3989/2014)																				Polyploviricotina
1636824	Viruses	Negarnaviricota	Insthoviricetes	Articulavirales	Orthomyxoviridae	Betainfluenzavirus	Influenza B virus		Riboviria																												Orthornavirae		Influenza B virus (B/Alabama/3967/2014)																				Polyploviricotina
1636825	Viruses	Negarnaviricota	Insthoviricetes	Articulavirales	Orthomyxoviridae	Betainfluenzavirus	Influenza B virus		Riboviria																												Orthornavirae		Influenza B virus (B/Delaware/3969/2014)																				Polyploviricotina
1636826	Viruses	Negarnaviricota	Insthoviricetes	Articulavirales	Orthomyxoviridae	Betainfluenzavirus	Influenza B virus		Riboviria																												Orthornavirae		Influenza B virus (B/Wyoming/3995/2014)																				Polyploviricotina
1636827	Viruses	Negarnaviricota	Insthoviricetes	Articulavirales	Orthomyxoviridae	Betainfluenzavirus	Influenza B virus		Riboviria																												Orthornavirae		Influenza B virus (B/Oklahoma/3990/2014)																				Polyploviricotina
1636828	Viruses	Negarnaviricota	Insthoviricetes	Articulavirales	Orthomyxoviridae	Betainfluenzavirus	Influenza B virus		Riboviria																												Orthornavirae		Influenza B virus (B/Massachusetts/3979/2014)																				Polyploviricotina
1636829	Viruses	Negarnaviricota	Insthoviricetes	Articulavirales	Orthomyxoviridae	Betainfluenzavirus	Influenza B virus		Riboviria																												Orthornavirae		Influenza B virus (B/New York/3898/2014)																				Polyploviricotina
1636830	Viruses	Negarnaviricota	Insthoviricetes	Articulavirales	Orthomyxoviridae	Betainfluenzavirus	Influenza B virus		Riboviria																												Orthornavirae		Influenza B virus (B/Washington/3901/2014)																				Polyploviricotina
1636831	Viruses	Negarnaviricota	Insthoviricetes	Articulavirales	Orthomyxoviridae	Betainfluenzavirus	Influenza B virus		Riboviria																												Orthornavirae		Influenza B virus (B/Massachusetts/4003/2014)																				Polyploviricotina
1636832	Viruses	Negarnaviricota	Insthoviricetes	Articulavirales	Orthomyxoviridae	Betainfluenzavirus	Influenza B virus		Riboviria																												Orthornavirae		Influenza B virus (B/California/3896/2014)																				Polyploviricotina
1636833	Viruses	Negarnaviricota	Insthoviricetes	Articulavirales	Orthomyxoviridae	Betainfluenzavirus	Influenza B virus		Riboviria																												Orthornavirae		Influenza B virus (B/New York/3899/2014)																				Polyploviricotina
1636834	Viruses	Negarnaviricota	Insthoviricetes	Articulavirales	Orthomyxoviridae	Betainfluenzavirus	Influenza B virus		Riboviria																												Orthornavirae		Influenza B virus (B/Texas/3900/2014)																				Polyploviricotina
1636835	Viruses	Negarnaviricota	Insthoviricetes	Articulavirales	Orthomyxoviridae	Betainfluenzavirus	Influenza B virus		Riboviria																												Orthornavirae		Influenza B virus (B/Massachusetts/3897/2014)																				Polyploviricotina
1636836	Bacteria	Firmicutes	Bacilli	Lactobacillales	Lactobacillaceae	Lactobacillus	Lactobacillus sp. KM3		Terrabacteria group																														cellular organisms	unclassified Lactobacillus
1636837	Bacteria	Actinobacteria	Actinomycetia	Corynebacteriales	Nocardiaceae	Rhodococcus	Rhodococcus sp. 6a		Terrabacteria group																														cellular organisms	unclassified Rhodococcus
1636838	Eukaryota	Basidiomycota	Tremellomycetes	Trichosporonales	Trichosporonaceae	Trichosporon	Trichosporon sp. SK-2015		Opisthokonta																												Fungi		cellular organisms	unclassified Trichosporon																	Dikarya		Agaricomycotina
1636839	Eukaryota	Basidiomycota	Tremellomycetes	Trichosporonales	Trichosporonaceae	Trichosporon	Trichosporon sp. DD2-28		Opisthokonta																												Fungi		cellular organisms	unclassified Trichosporon																	Dikarya		Agaricomycotina
1636843	Bacteria	Firmicutes	Bacilli	Bacillales	Paenibacillaceae	Paenibacillus	Paenibacillus wenxiniae		Terrabacteria group																														cellular organisms
1636844	Bacteria	Actinobacteria	Actinomycetia	Streptomycetales	Streptomycetaceae	Streptomyces	Streptomyces sp. 304-2		Terrabacteria group																														cellular organisms	unclassified Streptomyces
1636845	Bacteria	Actinobacteria	Actinomycetia	Streptomycetales	Streptomycetaceae	Streptomyces	Streptomyces sp. 414S-4		Terrabacteria group																														cellular organisms	unclassified Streptomyces
1636846	Eukaryota	Arthropoda	Insecta	Diptera	Tephritidae	Euphranta	Euphranta camelliae		Opisthokonta	Eumetazoa	Cyclorrhapha										Bilateria	Protostomia	Ecdysozoa	Panarthropoda	Mandibulata	Pancrustacea	Dicondylia	Eremoneura	Endopterygota					Neoptera	Muscomorpha		Metazoa		cellular organisms	Schizophora	Acalyptratae												Pterygota		Trypetinae			Brachycera	Hexapoda					Tephritoidea			Adramini
1636847	Eukaryota	Arthropoda	Insecta	Diptera	Tephritidae	Ichneumonosoma	Ichneumonosoma triangularis		Opisthokonta	Eumetazoa	Cyclorrhapha										Bilateria	Protostomia	Ecdysozoa	Panarthropoda	Mandibulata	Pancrustacea	Dicondylia	Eremoneura	Endopterygota					Neoptera	Muscomorpha		Metazoa		cellular organisms	Schizophora	Acalyptratae												Pterygota		Trypetinae			Brachycera	Hexapoda					Tephritoidea			Adramini
1636848	Eukaryota	Arthropoda	Insecta	Diptera	Tephritidae	Pseudopelmatops	Pseudopelmatops sp. XLC-2015		Opisthokonta	Eumetazoa	Cyclorrhapha										Bilateria	Protostomia	Ecdysozoa	Panarthropoda	Mandibulata	Pancrustacea	Dicondylia	Eremoneura	Endopterygota					Neoptera	Muscomorpha		Metazoa		cellular organisms	Schizophora	Acalyptratae	unclassified Pseudopelmatops											Pterygota		Trypetinae			Brachycera	Hexapoda					Tephritoidea			Adramini
1636850	Eukaryota	Arthropoda	Insecta	Diptera	Tephritidae	Cyclopsia	Cyclopsia inscripta		Opisthokonta	Eumetazoa	Cyclorrhapha										Bilateria	Protostomia	Ecdysozoa	Panarthropoda	Mandibulata	Pancrustacea	Dicondylia	Eremoneura	Endopterygota					Neoptera	Muscomorpha		Metazoa		cellular organisms	Schizophora	Acalyptratae												Pterygota		Trypetinae			Brachycera	Hexapoda					Tephritoidea			Adramini
1636851	Eukaryota	Arthropoda	Insecta	Diptera	Tephritidae	Pelmatops	Pelmatops fukienensis		Opisthokonta	Eumetazoa	Cyclorrhapha										Bilateria	Protostomia	Ecdysozoa	Panarthropoda	Mandibulata	Pancrustacea	Dicondylia	Eremoneura	Endopterygota					Neoptera	Muscomorpha		Metazoa		cellular organisms	Schizophora	Acalyptratae												Pterygota		Trypetinae			Brachycera	Hexapoda					Tephritoidea			Adramini
1636852	Eukaryota	Arthropoda	Insecta	Diptera	Tephritidae	Pelmatops	Pelmatops ichneumoneus		Opisthokonta	Eumetazoa	Cyclorrhapha										Bilateria	Protostomia	Ecdysozoa	Panarthropoda	Mandibulata	Pancrustacea	Dicondylia	Eremoneura	Endopterygota					Neoptera	Muscomorpha		Metazoa		cellular organisms	Schizophora	Acalyptratae												Pterygota		Trypetinae			Brachycera	Hexapoda					Tephritoidea			Adramini
1636853	Eukaryota	Arthropoda	Insecta	Diptera	Tephritidae	Pelmatops	Pelmatops tangliangi		Opisthokonta	Eumetazoa	Cyclorrhapha										Bilateria	Protostomia	Ecdysozoa	Panarthropoda	Mandibulata	Pancrustacea	Dicondylia	Eremoneura	Endopterygota					Neoptera	Muscomorpha		Metazoa		cellular organisms	Schizophora	Acalyptratae												Pterygota		Trypetinae			Brachycera	Hexapoda					Tephritoidea			Adramini
1636854	Eukaryota	Arthropoda	Insecta	Diptera	Tephritidae	Pseudopelmatops	Pseudopelmatops angustifasciatus		Opisthokonta	Eumetazoa	Cyclorrhapha										Bilateria	Protostomia	Ecdysozoa	Panarthropoda	Mandibulata	Pancrustacea	Dicondylia	Eremoneura	Endopterygota					Neoptera	Muscomorpha		Metazoa		cellular organisms	Schizophora	Acalyptratae												Pterygota		Trypetinae			Brachycera	Hexapoda					Tephritoidea			Adramini
1636855	Eukaryota	Arthropoda	Insecta	Diptera	Tephritidae	Pseudopelmatops	Pseudopelmatops continentalis		Opisthokonta	Eumetazoa	Cyclorrhapha										Bilateria	Protostomia	Ecdysozoa	Panarthropoda	Mandibulata	Pancrustacea	Dicondylia	Eremoneura	Endopterygota					Neoptera	Muscomorpha		Metazoa		cellular organisms	Schizophora	Acalyptratae												Pterygota		Trypetinae			Brachycera	Hexapoda					Tephritoidea			Adramini
1636856	Eukaryota	Arthropoda	Insecta	Diptera	Tephritidae	Soita	Soita psiloides		Opisthokonta	Eumetazoa	Cyclorrhapha										Bilateria	Protostomia	Ecdysozoa	Panarthropoda	Mandibulata	Pancrustacea	Dicondylia	Eremoneura	Endopterygota					Neoptera	Muscomorpha		Metazoa		cellular organisms	Schizophora	Acalyptratae												Pterygota		Trypetinae			Brachycera	Hexapoda					Tephritoidea			Adramini
1636859	Bacteria	Proteobacteria	Betaproteobacteria	Burkholderiales	Alcaligenaceae	Paralcaligenes	Paralcaligenes ginsengisoli																																cellular organisms
1636860	Eukaryota	Arthropoda	Malacostraca	Decapoda	Penaeidae	Parapenaeus	Parapenaeus americanus		Opisthokonta	Eumetazoa											Bilateria	Protostomia	Ecdysozoa	Panarthropoda	Mandibulata	Pancrustacea											Metazoa		cellular organisms														Eumalacostraca					Dendrobranchiata	Crustacea				Multicrustacea	Penaeoidea	Eucarida
1636861	Eukaryota	Arthropoda	Malacostraca	Decapoda	Penaeidae	Parapenaeus	Parapenaeus australiensis		Opisthokonta	Eumetazoa											Bilateria	Protostomia	Ecdysozoa	Panarthropoda	Mandibulata	Pancrustacea											Metazoa		cellular organisms														Eumalacostraca					Dendrobranchiata	Crustacea				Multicrustacea	Penaeoidea	Eucarida
1636862	Eukaryota	Arthropoda	Malacostraca	Decapoda	Penaeidae	Parapenaeus	Parapenaeus cayrei		Opisthokonta	Eumetazoa											Bilateria	Protostomia	Ecdysozoa	Panarthropoda	Mandibulata	Pancrustacea											Metazoa		cellular organisms														Eumalacostraca					Dendrobranchiata	Crustacea				Multicrustacea	Penaeoidea	Eucarida
1636863	Eukaryota	Arthropoda	Malacostraca	Decapoda	Penaeidae	Parapenaeus	Parapenaeus fissurus		Opisthokonta	Eumetazoa											Bilateria	Protostomia	Ecdysozoa	Panarthropoda	Mandibulata	Pancrustacea											Metazoa		cellular organisms														Eumalacostraca					Dendrobranchiata	Crustacea				Multicrustacea	Penaeoidea	Eucarida
1636864	Eukaryota	Arthropoda	Malacostraca	Decapoda	Penaeidae	Parapenaeus	Parapenaeus indicus		Opisthokonta	Eumetazoa											Bilateria	Protostomia	Ecdysozoa	Panarthropoda	Mandibulata	Pancrustacea											Metazoa		cellular organisms														Eumalacostraca					Dendrobranchiata	Crustacea				Multicrustacea	Penaeoidea	Eucarida
1636865	Eukaryota	Arthropoda	Malacostraca	Decapoda	Penaeidae	Parapenaeus	Parapenaeus investigatoris		Opisthokonta	Eumetazoa											Bilateria	Protostomia	Ecdysozoa	Panarthropoda	Mandibulata	Pancrustacea											Metazoa		cellular organisms														Eumalacostraca					Dendrobranchiata	Crustacea				Multicrustacea	Penaeoidea	Eucarida
1636866	Eukaryota	Arthropoda	Malacostraca	Decapoda	Penaeidae	Parapenaeus	Parapenaeus kensleyi		Opisthokonta	Eumetazoa											Bilateria	Protostomia	Ecdysozoa	Panarthropoda	Mandibulata	Pancrustacea											Metazoa		cellular organisms														Eumalacostraca					Dendrobranchiata	Crustacea				Multicrustacea	Penaeoidea	Eucarida
1636867	Eukaryota	Arthropoda	Malacostraca	Decapoda	Penaeidae	Parapenaeus	Parapenaeus longipes		Opisthokonta	Eumetazoa											Bilateria	Protostomia	Ecdysozoa	Panarthropoda	Mandibulata	Pancrustacea											Metazoa		cellular organisms														Eumalacostraca					Dendrobranchiata	Crustacea				Multicrustacea	Penaeoidea	Eucarida
1636868	Eukaryota	Arthropoda	Malacostraca	Decapoda	Penaeidae	Parapenaeus	Parapenaeus murrayi		Opisthokonta	Eumetazoa											Bilateria	Protostomia	Ecdysozoa	Panarthropoda	Mandibulata	Pancrustacea											Metazoa		cellular organisms														Eumalacostraca					Dendrobranchiata	Crustacea				Multicrustacea	Penaeoidea	Eucarida
1636869	Eukaryota	Arthropoda	Malacostraca	Decapoda	Penaeidae	Parapenaeus	Parapenaeus perezfarfantae		Opisthokonta	Eumetazoa											Bilateria	Protostomia	Ecdysozoa	Panarthropoda	Mandibulata	Pancrustacea											Metazoa		cellular organisms														Eumalacostraca					Dendrobranchiata	Crustacea				Multicrustacea	Penaeoidea	Eucarida
1636870	Eukaryota	Arthropoda	Malacostraca	Decapoda	Penaeidae	Parapenaeus	Parapenaeus ruberoculatus		Opisthokonta	Eumetazoa											Bilateria	Protostomia	Ecdysozoa	Panarthropoda	Mandibulata	Pancrustacea											Metazoa		cellular organisms														Eumalacostraca					Dendrobranchiata	Crustacea				Multicrustacea	Penaeoidea	Eucarida
1636871	Eukaryota	Chordata	Actinopteri	Cypriniformes	Nemacheilidae	Triplophysa	Triplophysa scleroptera		Opisthokonta	Eumetazoa											Bilateria	Deuterostomia	Vertebrata	Gnathostomata	Teleostomi	Euteleostomi	Osteoglossocephalai	Otophysi	Otomorpha					Teleostei			Metazoa		cellular organisms	Clupeocephala													Neopterygii	Ostariophysi				Cobitoidei	Craniata				Actinopterygii		Cypriniphysae
1636886	Eukaryota	Arthropoda	Insecta	Orthoptera	Acrididae	Abracris	Abracris sp. BYU-IGC-OR222		Opisthokonta	Eumetazoa											Bilateria	Protostomia	Ecdysozoa	Panarthropoda	Mandibulata	Pancrustacea	Dicondylia		Polyneoptera					Neoptera	Acrididea		Metazoa		cellular organisms	Acridomorpha	unclassified Abracris												Pterygota		Ommatolampinae			Caelifera	Hexapoda					Acridoidea
1636887	Eukaryota	Arthropoda	Insecta	Orthoptera	Acrididae	Anacridium	Anacridium sp. BYU-IGC-OR184		Opisthokonta	Eumetazoa											Bilateria	Protostomia	Ecdysozoa	Panarthropoda	Mandibulata	Pancrustacea	Dicondylia		Polyneoptera					Neoptera	Acrididea		Metazoa		cellular organisms	Acridomorpha	unclassified Anacridium												Pterygota		Cyrtacanthacridinae			Caelifera	Hexapoda					Acridoidea
1636888	Eukaryota	Arthropoda	Insecta	Orthoptera	Proscopiidae	Apioscelis	Apioscelis sp. BYU-IGC-OR409		Opisthokonta	Eumetazoa											Bilateria	Protostomia	Ecdysozoa	Panarthropoda	Mandibulata	Pancrustacea	Dicondylia		Polyneoptera					Neoptera	Acrididea		Metazoa		cellular organisms	Acridomorpha	unclassified Apioscelis												Pterygota		Proscopiinae			Caelifera	Hexapoda					Proscopioidea			Proscopiini
1636889	Eukaryota	Arthropoda	Insecta	Orthoptera	Pyrgomorphidae	Atractomorpha	Atractomorpha sp. BYU-IGC-OR282		Opisthokonta	Eumetazoa											Bilateria	Protostomia	Ecdysozoa	Panarthropoda	Mandibulata	Pancrustacea	Dicondylia		Polyneoptera					Neoptera	Acrididea		Metazoa		cellular organisms	Acridomorpha	unclassified Atractomorpha (in: Arthropoda)												Pterygota					Caelifera	Hexapoda					Pyrgomorphoidea
1636890	Eukaryota	Arthropoda	Insecta	Orthoptera	Lentulidae	Betiscoides	Betiscoides sp. BYU-IGC-OR296		Opisthokonta	Eumetazoa											Bilateria	Protostomia	Ecdysozoa	Panarthropoda	Mandibulata	Pancrustacea	Dicondylia		Polyneoptera					Neoptera	Acrididea		Metazoa		cellular organisms	Acridomorpha	unclassified Betiscoides												Pterygota		Lentulinae			Caelifera	Hexapoda					Acridoidea
1636891	Eukaryota	Arthropoda	Insecta	Orthoptera	Morabidae	Biroella	Biroella sp. BYU-IGC-OR403		Opisthokonta	Eumetazoa											Bilateria	Protostomia	Ecdysozoa	Panarthropoda	Mandibulata	Pancrustacea	Dicondylia		Polyneoptera					Neoptera	Acrididea		Metazoa		cellular organisms	Acridomorpha	unclassified Biroella												Pterygota		Biroellinae			Caelifera	Hexapoda					Eumastacoidea
1636892	Eukaryota	Arthropoda	Insecta	Orthoptera	Gryllidae	Brachytrupes	Brachytrupes sp. BYU-IGC-OR426		Opisthokonta	Eumetazoa											Bilateria	Protostomia	Ecdysozoa	Panarthropoda	Mandibulata	Pancrustacea	Dicondylia		Polyneoptera					Neoptera	Gryllidea		Metazoa		cellular organisms	unclassified Brachytrupes													Pterygota		Gryllinae			Ensifera	Hexapoda					Grylloidea
1636893	Eukaryota	Arthropoda	Insecta	Orthoptera	Acrididae	Cataloipus	Cataloipus sp. BYU-IGC-OR218		Opisthokonta	Eumetazoa											Bilateria	Protostomia	Ecdysozoa	Panarthropoda	Mandibulata	Pancrustacea	Dicondylia		Polyneoptera					Neoptera	Acrididea		Metazoa		cellular organisms	Acridomorpha	unclassified Cataloipus												Pterygota		Eyprepocnemidinae			Caelifera	Hexapoda					Acridoidea
1636894	Eukaryota	Arthropoda	Insecta	Orthoptera	Acrididae	Catantops	Catantops sp. BYU-IGC-OR237		Opisthokonta	Eumetazoa											Bilateria	Protostomia	Ecdysozoa	Panarthropoda	Mandibulata	Pancrustacea	Dicondylia		Polyneoptera					Neoptera	Acrididea		Metazoa		cellular organisms	Acridomorpha	unclassified Catantops												Pterygota		Catantopinae			Caelifera	Hexapoda					Acridoidea
1636895	Eukaryota	Arthropoda	Insecta	Orthoptera	Schizodactylidae	Comicus	Comicus sp. BYU-IGC-OR416		Opisthokonta	Eumetazoa											Bilateria	Protostomia	Ecdysozoa	Panarthropoda	Mandibulata	Pancrustacea	Dicondylia		Polyneoptera					Neoptera			Metazoa		cellular organisms	unclassified Comicus													Pterygota					Ensifera	Hexapoda					Schizodactyloidea
1636896	Eukaryota	Arthropoda	Insecta	Orthoptera	Acrididae	Copiocera	Copiocera sp. BYU-IGC-OR333		Opisthokonta	Eumetazoa											Bilateria	Protostomia	Ecdysozoa	Panarthropoda	Mandibulata	Pancrustacea	Dicondylia		Polyneoptera					Neoptera	Acrididea		Metazoa		cellular organisms	Acridomorpha	unclassified Copiocera												Pterygota		Copiocerinae			Caelifera	Hexapoda					Acridoidea
1636897	Eukaryota	Arthropoda	Insecta	Orthoptera	Acrididae	Coscineuta	Coscineuta sp. BYU-IGC-OR249		Opisthokonta	Eumetazoa											Bilateria	Protostomia	Ecdysozoa	Panarthropoda	Mandibulata	Pancrustacea	Dicondylia		Polyneoptera					Neoptera	Acrididea		Metazoa		cellular organisms	Acridomorpha	unclassified Coscineuta												Pterygota		Proctolabinae			Caelifera	Hexapoda					Acridoidea
1636898	Eukaryota	Arthropoda	Insecta	Orthoptera	Cylindrachetidae	Cylindraustralia	Cylindraustralia sp. BYU-IGC-OR027		Opisthokonta	Eumetazoa											Bilateria	Protostomia	Ecdysozoa	Panarthropoda	Mandibulata	Pancrustacea	Dicondylia		Polyneoptera					Neoptera	Tridactylidea		Metazoa		cellular organisms	unclassified Cylindraustralia													Pterygota					Caelifera	Hexapoda					Tridactyloidea
1636899	Eukaryota	Arthropoda	Insecta	Orthoptera	Acrididae	Eucoptacra	Eucoptacra sp. BYU-IGC-OR509		Opisthokonta	Eumetazoa											Bilateria	Protostomia	Ecdysozoa	Panarthropoda	Mandibulata	Pancrustacea	Dicondylia		Polyneoptera					Neoptera	Acrididea		Metazoa		cellular organisms	Acridomorpha	unclassified Eucoptacra												Pterygota		Coptacridinae			Caelifera	Hexapoda					Acridoidea
1636900	Eukaryota	Arthropoda	Insecta	Orthoptera	Gryllotalpidae	Gryllotalpa	Gryllotalpa sp. BYU-IGC-OR050		Opisthokonta	Eumetazoa											Bilateria	Protostomia	Ecdysozoa	Panarthropoda	Mandibulata	Pancrustacea	Dicondylia		Polyneoptera					Neoptera	Gryllidea		Metazoa		cellular organisms	unclassified Gryllotalpa													Pterygota		Gryllotalpinae			Ensifera	Hexapoda					Gryllotalpoidea
1636901	Eukaryota	Arthropoda	Insecta	Orthoptera	Gryllotalpidae	Gryllotalpa	Gryllotalpa sp. BYU-IGC-OR162		Opisthokonta	Eumetazoa											Bilateria	Protostomia	Ecdysozoa	Panarthropoda	Mandibulata	Pancrustacea	Dicondylia		Polyneoptera					Neoptera	Gryllidea		Metazoa		cellular organisms	unclassified Gryllotalpa													Pterygota		Gryllotalpinae			Ensifera	Hexapoda					Gryllotalpoidea
1636902	Eukaryota	Arthropoda	Insecta	Orthoptera	Gryllacrididae	Hadrogryllacris	Hadrogryllacris sp. BYU-IGC-OR421		Opisthokonta	Eumetazoa											Bilateria	Protostomia	Ecdysozoa	Panarthropoda	Mandibulata	Pancrustacea	Dicondylia		Polyneoptera					Neoptera	Tettigoniidea		Metazoa		cellular organisms	unclassified Hadrogryllacris													Pterygota					Ensifera	Hexapoda					Stenopelmatoidea
1636903	Eukaryota	Arthropoda	Insecta	Orthoptera	Acrididae	Heteracris	Heteracris sp. BYU-IGC-OR310		Opisthokonta	Eumetazoa											Bilateria	Protostomia	Ecdysozoa	Panarthropoda	Mandibulata	Pancrustacea	Dicondylia		Polyneoptera					Neoptera	Acrididea		Metazoa		cellular organisms	Acridomorpha	unclassified Heteracris												Pterygota		Eyprepocnemidinae			Caelifera	Hexapoda					Acridoidea
1636904	Eukaryota	Arthropoda	Insecta	Orthoptera	Acrididae	Heteropternis	Heteropternis sp. BYU-IGC-OR225		Opisthokonta	Eumetazoa											Bilateria	Protostomia	Ecdysozoa	Panarthropoda	Mandibulata	Pancrustacea	Dicondylia		Polyneoptera					Neoptera	Acrididea		Metazoa		cellular organisms	Acridomorpha	unclassified Heteropternis												Pterygota		Oedipodinae			Caelifera	Hexapoda					Acridoidea
1636905	Eukaryota	Arthropoda	Insecta	Lepidoptera	Pyralidae	Loryma	Loryma sp. BYU-IGC-OR302		Opisthokonta	Eumetazoa	Obtectomera										Bilateria	Protostomia	Ecdysozoa	Panarthropoda	Mandibulata	Pancrustacea	Dicondylia	Ditrysia	Endopterygota					Neoptera	Neolepidoptera		Metazoa		cellular organisms	unclassified Loryma				Heteroneura									Pterygota		Pyralinae			Glossata	Hexapoda					Pyraloidea	Amphiesmenoptera
1636906	Eukaryota	Arthropoda	Insecta	Orthoptera	Eumastacidae	Morsea	Morsea sp. BYU-IGC-OR401		Opisthokonta	Eumetazoa											Bilateria	Protostomia	Ecdysozoa	Panarthropoda	Mandibulata	Pancrustacea	Dicondylia		Polyneoptera					Neoptera	Acrididea		Metazoa		cellular organisms	Acridomorpha	unclassified Morsea												Pterygota		Morseinae			Caelifera	Hexapoda					Eumastacoidea
1636907	Eukaryota	Arthropoda	Insecta	Orthoptera	Acrididae	Ornithacris	Ornithacris sp. BYU-IGC-OR544		Opisthokonta	Eumetazoa											Bilateria	Protostomia	Ecdysozoa	Panarthropoda	Mandibulata	Pancrustacea	Dicondylia		Polyneoptera					Neoptera	Acrididea		Metazoa		cellular organisms	Acridomorpha	unclassified Ornithacris												Pterygota		Cyrtacanthacridinae			Caelifera	Hexapoda					Acridoidea
1636908	Eukaryota	Arthropoda	Insecta	Orthoptera	Tettigoniidae	Phylloptera	Phylloptera sp. BYU-IGC-OR388		Opisthokonta	Eumetazoa											Bilateria	Protostomia	Ecdysozoa	Panarthropoda	Mandibulata	Pancrustacea	Dicondylia		Polyneoptera					Neoptera	Tettigoniidea		Metazoa		cellular organisms	Phaneropterinae incertae sedis	unclassified Phylloptera												Pterygota		Phaneropterinae			Ensifera	Hexapoda					Tettigonioidea
1636909	Eukaryota	Arthropoda	Insecta	Orthoptera	Proscopiidae	Proscopia	Proscopia sp. BYU-IGC-OR411		Opisthokonta	Eumetazoa											Bilateria	Protostomia	Ecdysozoa	Panarthropoda	Mandibulata	Pancrustacea	Dicondylia		Polyneoptera					Neoptera	Acrididea		Metazoa		cellular organisms	Acridomorpha	unclassified Proscopia												Pterygota		Proscopiinae			Caelifera	Hexapoda					Proscopioidea			Proscopiini
1636910	Eukaryota	Arthropoda	Insecta	Orthoptera	Gryllotalpidae	Scapteriscus	Scapteriscus sp. BYU-IGC-OR161		Opisthokonta	Eumetazoa											Bilateria	Protostomia	Ecdysozoa	Panarthropoda	Mandibulata	Pancrustacea	Dicondylia		Polyneoptera					Neoptera	Gryllidea		Metazoa		cellular organisms	unclassified Scapteriscus													Pterygota		Scapteriscinae			Ensifera	Hexapoda					Gryllotalpoidea
1636911	Eukaryota	Arthropoda	Insecta	Orthoptera	Acrididae	Spathosternum	Spathosternum sp. BYU-IGC-OR224		Opisthokonta	Eumetazoa											Bilateria	Protostomia	Ecdysozoa	Panarthropoda	Mandibulata	Pancrustacea	Dicondylia		Polyneoptera					Neoptera	Acrididea		Metazoa		cellular organisms	Acridomorpha	unclassified Spathosternum												Pterygota		Spathosterninae			Caelifera	Hexapoda					Acridoidea
1636912	Eukaryota	Arthropoda	Insecta	Orthoptera	Acrididae	Trimerotropis	Trimerotropis sp. BYU-IGC-OR186		Opisthokonta	Eumetazoa											Bilateria	Protostomia	Ecdysozoa	Panarthropoda	Mandibulata	Pancrustacea	Dicondylia		Polyneoptera					Neoptera	Acrididea		Metazoa		cellular organisms	Acridomorpha	unclassified Trimerotropis												Pterygota		Oedipodinae			Caelifera	Hexapoda					Acridoidea
1636913	Eukaryota	Arthropoda	Insecta	Orthoptera	Acrididae	Truxalis	Truxalis sp. BYU-IGC-OR510		Opisthokonta	Eumetazoa											Bilateria	Protostomia	Ecdysozoa	Panarthropoda	Mandibulata	Pancrustacea	Dicondylia		Polyneoptera					Neoptera	Acrididea		Metazoa		cellular organisms	Acridomorpha	unclassified Truxalis												Pterygota		Acridinae			Caelifera	Hexapoda					Acridoidea
1636914	Eukaryota	Arthropoda	Insecta	Orthoptera	Morabidae	Warramunga	Warramunga sp. BYU-IGC-OR404		Opisthokonta	Eumetazoa											Bilateria	Protostomia	Ecdysozoa	Panarthropoda	Mandibulata	Pancrustacea	Dicondylia		Polyneoptera					Neoptera	Acrididea		Metazoa		cellular organisms	Acridomorpha	unclassified Warramunga												Pterygota		Morabinae			Caelifera	Hexapoda					Eumastacoidea			Warramungini
1636915	Eukaryota	Arthropoda	Insecta	Orthoptera	Acrididae	Xanthippus	Xanthippus sp. BYU-IGC-OR187		Opisthokonta	Eumetazoa											Bilateria	Protostomia	Ecdysozoa	Panarthropoda	Mandibulata	Pancrustacea	Dicondylia		Polyneoptera					Neoptera	Acrididea		Metazoa		cellular organisms	Acridomorpha	unclassified Xanthippus												Pterygota		Oedipodinae			Caelifera	Hexapoda					Acridoidea
1636916	Eukaryota	Arthropoda	Insecta	Orthoptera	Romaleidae	Acridophaea			Opisthokonta	Eumetazoa											Bilateria	Protostomia	Ecdysozoa	Panarthropoda	Mandibulata	Pancrustacea	Dicondylia		Polyneoptera					Neoptera	Acrididea		Metazoa		cellular organisms	Acridomorpha													Pterygota		Romaleinae			Caelifera	Hexapoda					Acridoidea
1636917	Eukaryota	Arthropoda	Insecta	Orthoptera	Romaleidae	Acridophaea	Acridophaea sp. BYU-IGC-OR373		Opisthokonta	Eumetazoa											Bilateria	Protostomia	Ecdysozoa	Panarthropoda	Mandibulata	Pancrustacea	Dicondylia		Polyneoptera					Neoptera	Acrididea		Metazoa		cellular organisms	Acridomorpha	unclassified Acridophaea												Pterygota		Romaleinae			Caelifera	Hexapoda					Acridoidea
1636918	Eukaryota	Arthropoda	Insecta	Orthoptera	Tetrigidae				Opisthokonta	Eumetazoa											Bilateria	Protostomia	Ecdysozoa	Panarthropoda	Mandibulata	Pancrustacea	Dicondylia		Polyneoptera					Neoptera	Acrididea		Metazoa		cellular organisms														Pterygota		Batrachideinae			Caelifera	Hexapoda					Tetrigoidea
1636919	Eukaryota	Arthropoda	Insecta	Orthoptera	Tetrigidae		Batrachideinae sp. BYU-IGC-OR261		Opisthokonta	Eumetazoa											Bilateria	Protostomia	Ecdysozoa	Panarthropoda	Mandibulata	Pancrustacea	Dicondylia		Polyneoptera					Neoptera	Acrididea		Metazoa		cellular organisms	unclassified Batrachideinae													Pterygota		Batrachideinae			Caelifera	Hexapoda					Tetrigoidea
1636920	Eukaryota	Arthropoda	Insecta	Orthoptera	Acrididae	Calliptamulus			Opisthokonta	Eumetazoa											Bilateria	Protostomia	Ecdysozoa	Panarthropoda	Mandibulata	Pancrustacea	Dicondylia		Polyneoptera					Neoptera	Acrididea		Metazoa		cellular organisms	Acridomorpha													Pterygota		Euryphyminae			Caelifera	Hexapoda					Acridoidea
1636921	Eukaryota	Arthropoda	Insecta	Orthoptera	Acrididae	Calliptamulus	Calliptamulus sp. BYU-IGC-OR311		Opisthokonta	Eumetazoa											Bilateria	Protostomia	Ecdysozoa	Panarthropoda	Mandibulata	Pancrustacea	Dicondylia		Polyneoptera					Neoptera	Acrididea		Metazoa		cellular organisms	Acridomorpha	unclassified Calliptamulus												Pterygota		Euryphyminae			Caelifera	Hexapoda					Acridoidea
1636922	Eukaryota	Arthropoda	Insecta	Orthoptera	Pyrgomorphidae	Chrotogonus			Opisthokonta	Eumetazoa											Bilateria	Protostomia	Ecdysozoa	Panarthropoda	Mandibulata	Pancrustacea	Dicondylia		Polyneoptera					Neoptera	Acrididea		Metazoa		cellular organisms	Acridomorpha													Pterygota					Caelifera	Hexapoda					Pyrgomorphoidea
1636923	Eukaryota	Arthropoda	Insecta	Orthoptera	Pyrgomorphidae	Chrotogonus	Chrotogonus sp. BYU-IGC-OR284		Opisthokonta	Eumetazoa											Bilateria	Protostomia	Ecdysozoa	Panarthropoda	Mandibulata	Pancrustacea	Dicondylia		Polyneoptera					Neoptera	Acrididea		Metazoa		cellular organisms	Acridomorpha	unclassified Chrotogonus												Pterygota					Caelifera	Hexapoda					Pyrgomorphoidea
1636924	Eukaryota	Arthropoda	Insecta	Orthoptera	Romaleidae	Costalimacris			Opisthokonta	Eumetazoa											Bilateria	Protostomia	Ecdysozoa	Panarthropoda	Mandibulata	Pancrustacea	Dicondylia		Polyneoptera					Neoptera	Acrididea		Metazoa		cellular organisms	Acridomorpha													Pterygota		Romaleinae			Caelifera	Hexapoda					Acridoidea
1636925	Eukaryota	Arthropoda	Insecta	Orthoptera	Romaleidae	Costalimacris	Costalimacris sp. BYU-IGC-OR347		Opisthokonta	Eumetazoa											Bilateria	Protostomia	Ecdysozoa	Panarthropoda	Mandibulata	Pancrustacea	Dicondylia		Polyneoptera					Neoptera	Acrididea		Metazoa		cellular organisms	Acridomorpha	unclassified Costalimacris												Pterygota		Romaleinae			Caelifera	Hexapoda					Acridoidea
1636926	Eukaryota	Arthropoda	Insecta	Orthoptera	Acrididae	Cyphacris			Opisthokonta	Eumetazoa											Bilateria	Protostomia	Ecdysozoa	Panarthropoda	Mandibulata	Pancrustacea	Dicondylia		Polyneoptera					Neoptera	Acrididea		Metazoa		cellular organisms	Acridomorpha													Pterygota		Copiocerinae			Caelifera	Hexapoda					Acridoidea
1636927	Eukaryota	Arthropoda	Insecta	Orthoptera	Acrididae	Cyphacris	Cyphacris sp. BYU-IGC-OR334		Opisthokonta	Eumetazoa											Bilateria	Protostomia	Ecdysozoa	Panarthropoda	Mandibulata	Pancrustacea	Dicondylia		Polyneoptera					Neoptera	Acrididea		Metazoa		cellular organisms	Acridomorpha	unclassified Cyphacris												Pterygota		Copiocerinae			Caelifera	Hexapoda					Acridoidea
1636928	Eukaryota	Arthropoda	Insecta	Orthoptera	Pyrgomorphidae	Desmoptera			Opisthokonta	Eumetazoa											Bilateria	Protostomia	Ecdysozoa	Panarthropoda	Mandibulata	Pancrustacea	Dicondylia		Polyneoptera					Neoptera	Acrididea		Metazoa		cellular organisms	Acridomorpha													Pterygota					Caelifera	Hexapoda					Pyrgomorphoidea
1636929	Eukaryota	Arthropoda	Insecta	Orthoptera	Pyrgomorphidae	Desmoptera	Desmoptera sp. BYU-IGC-OR278		Opisthokonta	Eumetazoa											Bilateria	Protostomia	Ecdysozoa	Panarthropoda	Mandibulata	Pancrustacea	Dicondylia		Polyneoptera					Neoptera	Acrididea		Metazoa		cellular organisms	Acridomorpha	unclassified Desmoptera												Pterygota					Caelifera	Hexapoda					Pyrgomorphoidea
1636930	Eukaryota	Arthropoda	Insecta	Orthoptera	Acrididae	Euryphymus			Opisthokonta	Eumetazoa											Bilateria	Protostomia	Ecdysozoa	Panarthropoda	Mandibulata	Pancrustacea	Dicondylia		Polyneoptera					Neoptera	Acrididea		Metazoa		cellular organisms	Acridomorpha													Pterygota		Euryphyminae			Caelifera	Hexapoda					Acridoidea
1636931	Eukaryota	Arthropoda	Insecta	Orthoptera	Acrididae	Euryphymus	Euryphymus sp. BYU-IGC-OR314		Opisthokonta	Eumetazoa											Bilateria	Protostomia	Ecdysozoa	Panarthropoda	Mandibulata	Pancrustacea	Dicondylia		Polyneoptera					Neoptera	Acrididea		Metazoa		cellular organisms	Acridomorpha	unclassified Euryphymus												Pterygota		Euryphyminae			Caelifera	Hexapoda					Acridoidea
1636932	Eukaryota	Arthropoda	Insecta	Orthoptera	Pamphagidae	Hoplolopha			Opisthokonta	Eumetazoa											Bilateria	Protostomia	Ecdysozoa	Panarthropoda	Mandibulata	Pancrustacea	Dicondylia		Polyneoptera					Neoptera	Acrididea		Metazoa		cellular organisms	Acridomorpha													Pterygota		Porthetinae			Caelifera	Hexapoda					Pamphagoidea
1636933	Eukaryota	Arthropoda	Insecta	Orthoptera	Pamphagidae	Hoplolopha	Hoplolopha sp. BYU-IGC-OR288		Opisthokonta	Eumetazoa											Bilateria	Protostomia	Ecdysozoa	Panarthropoda	Mandibulata	Pancrustacea	Dicondylia		Polyneoptera					Neoptera	Acrididea		Metazoa		cellular organisms	Acridomorpha	unclassified Hoplolopha												Pterygota		Porthetinae			Caelifera	Hexapoda					Pamphagoidea
1636934	Eukaryota	Arthropoda	Insecta	Orthoptera	Acrididae	Leptacris			Opisthokonta	Eumetazoa											Bilateria	Protostomia	Ecdysozoa	Panarthropoda	Mandibulata	Pancrustacea	Dicondylia		Polyneoptera					Neoptera	Acrididea		Metazoa		cellular organisms	Acridomorpha													Pterygota		Hemiacridinae			Caelifera	Hexapoda					Acridoidea
1636935	Eukaryota	Arthropoda	Insecta	Orthoptera	Acrididae	Leptacris	Leptacris sp. BYU-IGC-OR304		Opisthokonta	Eumetazoa											Bilateria	Protostomia	Ecdysozoa	Panarthropoda	Mandibulata	Pancrustacea	Dicondylia		Polyneoptera					Neoptera	Acrididea		Metazoa		cellular organisms	Acridomorpha	unclassified Leptacris												Pterygota		Hemiacridinae			Caelifera	Hexapoda					Acridoidea
1636936	Eukaryota	Arthropoda	Insecta	Orthoptera	Acrididae	Macrolopholia			Opisthokonta	Eumetazoa											Bilateria	Protostomia	Ecdysozoa	Panarthropoda	Mandibulata	Pancrustacea	Dicondylia		Polyneoptera					Neoptera	Acrididea		Metazoa		cellular organisms	Acridomorpha													Pterygota		Catantopinae			Caelifera	Hexapoda					Acridoidea
1636937	Eukaryota	Arthropoda	Insecta	Orthoptera	Acrididae	Macrolopholia	Macrolopholia sp. BYU-IGC-OR235		Opisthokonta	Eumetazoa											Bilateria	Protostomia	Ecdysozoa	Panarthropoda	Mandibulata	Pancrustacea	Dicondylia		Polyneoptera					Neoptera	Acrididea		Metazoa		cellular organisms	Acridomorpha	unclassified Macrolopholia												Pterygota		Catantopinae			Caelifera	Hexapoda					Acridoidea
1636939	Eukaryota	Arthropoda	Insecta	Orthoptera	Pyrgomorphidae		Orthacridinae sp. BYU-IGC-OR280		Opisthokonta	Eumetazoa											Bilateria	Protostomia	Ecdysozoa	Panarthropoda	Mandibulata	Pancrustacea	Dicondylia		Polyneoptera					Neoptera	Acrididea		Metazoa		cellular organisms	Acridomorpha	unclassified Pyrgomorphidae												Pterygota					Caelifera	Hexapoda					Pyrgomorphoidea
1636940	Eukaryota	Arthropoda	Insecta	Orthoptera	Phalangopsidae	Paragryllus			Opisthokonta	Eumetazoa											Bilateria	Protostomia	Ecdysozoa	Panarthropoda	Mandibulata	Pancrustacea	Dicondylia		Polyneoptera					Neoptera	Gryllidea		Metazoa		cellular organisms														Pterygota		Paragryllinae			Ensifera	Hexapoda					Grylloidea
1636941	Eukaryota	Arthropoda	Insecta	Orthoptera	Phalangopsidae	Paragryllus	Paragryllus sp. BYU-IGC-OR458		Opisthokonta	Eumetazoa											Bilateria	Protostomia	Ecdysozoa	Panarthropoda	Mandibulata	Pancrustacea	Dicondylia		Polyneoptera					Neoptera	Gryllidea		Metazoa		cellular organisms	unclassified Paragryllus													Pterygota		Paragryllinae			Ensifera	Hexapoda					Grylloidea
1636942	Eukaryota	Arthropoda	Insecta	Orthoptera	Gryllidae	Paroecanthus			Opisthokonta	Eumetazoa											Bilateria	Protostomia	Ecdysozoa	Panarthropoda	Mandibulata	Pancrustacea	Dicondylia		Polyneoptera					Neoptera	Gryllidea		Metazoa		cellular organisms														Pterygota		Podoscirtinae			Ensifera	Hexapoda					Grylloidea
1636943	Eukaryota	Arthropoda	Insecta	Orthoptera	Gryllidae	Paroecanthus	Paroecanthus sp. BYU-IGC-OR440		Opisthokonta	Eumetazoa											Bilateria	Protostomia	Ecdysozoa	Panarthropoda	Mandibulata	Pancrustacea	Dicondylia		Polyneoptera					Neoptera	Gryllidea		Metazoa		cellular organisms	unclassified Paroecanthus													Pterygota		Podoscirtinae			Ensifera	Hexapoda					Grylloidea
1636944	Eukaryota	Arthropoda	Insecta	Orthoptera	Acrididae	Paropaon			Opisthokonta	Eumetazoa											Bilateria	Protostomia	Ecdysozoa	Panarthropoda	Mandibulata	Pancrustacea	Dicondylia		Polyneoptera					Neoptera	Acrididea		Metazoa		cellular organisms	Acridomorpha													Pterygota		Rhytidochrotinae			Caelifera	Hexapoda					Acridoidea
1636945	Eukaryota	Arthropoda	Insecta	Orthoptera	Acrididae	Paropaon	Paropaon sp. BYU-IGC-OR337		Opisthokonta	Eumetazoa											Bilateria	Protostomia	Ecdysozoa	Panarthropoda	Mandibulata	Pancrustacea	Dicondylia		Polyneoptera					Neoptera	Acrididea		Metazoa		cellular organisms	Acridomorpha	unclassified Paropaon												Pterygota		Rhytidochrotinae			Caelifera	Hexapoda					Acridoidea
1636946	Eukaryota	Arthropoda	Insecta	Orthoptera	Gryllidae	Pentacentrus			Opisthokonta	Eumetazoa											Bilateria	Protostomia	Ecdysozoa	Panarthropoda	Mandibulata	Pancrustacea	Dicondylia		Polyneoptera					Neoptera	Gryllidea		Metazoa		cellular organisms														Pterygota		Pentacentrinae			Ensifera	Hexapoda					Grylloidea
1636947	Eukaryota	Arthropoda	Insecta	Orthoptera	Gryllidae	Pentacentrus	Pentacentrus sp. BYU-IGC-OR463		Opisthokonta	Eumetazoa											Bilateria	Protostomia	Ecdysozoa	Panarthropoda	Mandibulata	Pancrustacea	Dicondylia		Polyneoptera					Neoptera	Gryllidea		Metazoa		cellular organisms	unclassified Pentacentrus													Pterygota		Pentacentrinae			Ensifera	Hexapoda					Grylloidea
1636948	Eukaryota	Arthropoda	Insecta	Orthoptera	Acrididae	Pezocatantops			Opisthokonta	Eumetazoa											Bilateria	Protostomia	Ecdysozoa	Panarthropoda	Mandibulata	Pancrustacea	Dicondylia		Polyneoptera					Neoptera	Acrididea		Metazoa		cellular organisms	Acridomorpha													Pterygota		Catantopinae			Caelifera	Hexapoda					Acridoidea
1636949	Eukaryota	Arthropoda	Insecta	Orthoptera	Acrididae	Pezocatantops	Pezocatantops sp. BYU-IGC-OR505		Opisthokonta	Eumetazoa											Bilateria	Protostomia	Ecdysozoa	Panarthropoda	Mandibulata	Pancrustacea	Dicondylia		Polyneoptera					Neoptera	Acrididea		Metazoa		cellular organisms	Acridomorpha	unclassified Pezocatantops												Pterygota		Catantopinae			Caelifera	Hexapoda					Acridoidea
1636950	Eukaryota	Arthropoda	Insecta	Orthoptera	Phalangopsidae	Phaloria			Opisthokonta	Eumetazoa											Bilateria	Protostomia	Ecdysozoa	Panarthropoda	Mandibulata	Pancrustacea	Dicondylia		Polyneoptera					Neoptera	Gryllidea		Metazoa		cellular organisms														Pterygota		Phaloriinae			Ensifera	Hexapoda					Grylloidea
1636951	Eukaryota	Arthropoda	Insecta	Orthoptera	Phalangopsidae	Phaloria	Phaloria sp. BYU-IGC-OR447		Opisthokonta	Eumetazoa											Bilateria	Protostomia	Ecdysozoa	Panarthropoda	Mandibulata	Pancrustacea	Dicondylia		Polyneoptera					Neoptera	Gryllidea		Metazoa		cellular organisms	unclassified Phaloria													Pterygota		Phaloriinae			Ensifera	Hexapoda					Grylloidea
1636952	Eukaryota	Arthropoda	Insecta	Orthoptera	Acrididae	Porraxia			Opisthokonta	Eumetazoa											Bilateria	Protostomia	Ecdysozoa	Panarthropoda	Mandibulata	Pancrustacea	Dicondylia		Polyneoptera					Neoptera	Acrididea		Metazoa		cellular organisms	Acridomorpha													Pterygota		Catantopinae			Caelifera	Hexapoda					Acridoidea
1636953	Eukaryota	Arthropoda	Insecta	Orthoptera	Acrididae	Porraxia	Porraxia sp. BYU-IGC-OR494		Opisthokonta	Eumetazoa											Bilateria	Protostomia	Ecdysozoa	Panarthropoda	Mandibulata	Pancrustacea	Dicondylia		Polyneoptera					Neoptera	Acrididea		Metazoa		cellular organisms	Acridomorpha	unclassified Porraxia												Pterygota		Catantopinae			Caelifera	Hexapoda					Acridoidea
1636954	Eukaryota	Arthropoda	Insecta	Orthoptera	Acrididae	Pristocorypha			Opisthokonta	Eumetazoa											Bilateria	Protostomia	Ecdysozoa	Panarthropoda	Mandibulata	Pancrustacea	Dicondylia		Polyneoptera					Neoptera	Acrididea		Metazoa		cellular organisms	Acridomorpha													Pterygota		Hemiacridinae			Caelifera	Hexapoda					Acridoidea
1636955	Eukaryota	Arthropoda	Insecta	Orthoptera	Acrididae	Pristocorypha	Pristocorypha sp. BYU-IGC-OR303		Opisthokonta	Eumetazoa											Bilateria	Protostomia	Ecdysozoa	Panarthropoda	Mandibulata	Pancrustacea	Dicondylia		Polyneoptera					Neoptera	Acrididea		Metazoa		cellular organisms	Acridomorpha	unclassified Pristocorypha												Pterygota		Hemiacridinae			Caelifera	Hexapoda					Acridoidea
1636956	Eukaryota	Arthropoda	Insecta	Orthoptera	Eumastacidae	Pseudomastax			Opisthokonta	Eumetazoa											Bilateria	Protostomia	Ecdysozoa	Panarthropoda	Mandibulata	Pancrustacea	Dicondylia		Polyneoptera					Neoptera	Acrididea		Metazoa		cellular organisms	Acridomorpha													Pterygota		Pseudomastacinae			Caelifera	Hexapoda					Eumastacoidea
1636957	Eukaryota	Arthropoda	Insecta	Orthoptera	Eumastacidae	Pseudomastax	Pseudomastax sp. BYU-IGC-OR408		Opisthokonta	Eumetazoa											Bilateria	Protostomia	Ecdysozoa	Panarthropoda	Mandibulata	Pancrustacea	Dicondylia		Polyneoptera					Neoptera	Acrididea		Metazoa		cellular organisms	Acridomorpha	unclassified Pseudomastax												Pterygota		Pseudomastacinae			Caelifera	Hexapoda					Eumastacoidea
1636958	Eukaryota	Arthropoda	Insecta	Orthoptera	Romaleidae	Pseudonautia			Opisthokonta	Eumetazoa											Bilateria	Protostomia	Ecdysozoa	Panarthropoda	Mandibulata	Pancrustacea	Dicondylia		Polyneoptera					Neoptera	Acrididea		Metazoa		cellular organisms	Acridomorpha													Pterygota		Bactrophorinae			Caelifera	Hexapoda					Acridoidea
1636959	Eukaryota	Arthropoda	Insecta	Orthoptera	Romaleidae	Pseudonautia	Pseudonautia sp. BYU-IGC-OR353		Opisthokonta	Eumetazoa											Bilateria	Protostomia	Ecdysozoa	Panarthropoda	Mandibulata	Pancrustacea	Dicondylia		Polyneoptera					Neoptera	Acrididea		Metazoa		cellular organisms	Acridomorpha	unclassified Pseudonautia												Pterygota		Bactrophorinae			Caelifera	Hexapoda					Acridoidea
1636960	Eukaryota	Arthropoda	Insecta	Orthoptera	Acrididae	Rhachitopis			Opisthokonta	Eumetazoa											Bilateria	Protostomia	Ecdysozoa	Panarthropoda	Mandibulata	Pancrustacea	Dicondylia		Polyneoptera					Neoptera	Acrididea		Metazoa		cellular organisms	Acridomorpha													Pterygota		Euryphyminae			Caelifera	Hexapoda					Acridoidea
1636961	Eukaryota	Arthropoda	Insecta	Orthoptera	Acrididae	Rhachitopis	Rhachitopis sp. BYU-IGC-OR312		Opisthokonta	Eumetazoa											Bilateria	Protostomia	Ecdysozoa	Panarthropoda	Mandibulata	Pancrustacea	Dicondylia		Polyneoptera					Neoptera	Acrididea		Metazoa		cellular organisms	Acridomorpha	unclassified Rhachitopis												Pterygota		Euryphyminae			Caelifera	Hexapoda					Acridoidea
1636962	Eukaryota	Arthropoda	Insecta	Orthoptera	Gryllidae	Sclerogryllus			Opisthokonta	Eumetazoa											Bilateria	Protostomia	Ecdysozoa	Panarthropoda	Mandibulata	Pancrustacea	Dicondylia		Polyneoptera					Neoptera	Gryllidea		Metazoa		cellular organisms														Pterygota		Sclerogryllinae			Ensifera	Hexapoda					Grylloidea
1636963	Eukaryota	Arthropoda	Insecta	Orthoptera	Gryllidae	Sclerogryllus	Sclerogryllus sp. BYU-IGC-OR433		Opisthokonta	Eumetazoa											Bilateria	Protostomia	Ecdysozoa	Panarthropoda	Mandibulata	Pancrustacea	Dicondylia		Polyneoptera					Neoptera	Gryllidea		Metazoa		cellular organisms	unclassified Sclerogryllus													Pterygota		Sclerogryllinae			Ensifera	Hexapoda					Grylloidea
1636964	Eukaryota	Arthropoda	Insecta	Orthoptera	Acrididae	Stenacris			Opisthokonta	Eumetazoa											Bilateria	Protostomia	Ecdysozoa	Panarthropoda	Mandibulata	Pancrustacea	Dicondylia		Polyneoptera					Neoptera	Acrididea		Metazoa		cellular organisms	Acridomorpha													Pterygota		Leptysminae			Caelifera	Hexapoda					Acridoidea
1636965	Eukaryota	Arthropoda	Insecta	Orthoptera	Acrididae	Stenacris	Stenacris sp. BYU-IGC-OR342		Opisthokonta	Eumetazoa											Bilateria	Protostomia	Ecdysozoa	Panarthropoda	Mandibulata	Pancrustacea	Dicondylia		Polyneoptera					Neoptera	Acrididea		Metazoa		cellular organisms	Acridomorpha	unclassified Stenacris												Pterygota		Leptysminae			Caelifera	Hexapoda					Acridoidea
1636966	Eukaryota	Arthropoda	Insecta	Orthoptera	Acrididae	Syntomacrella			Opisthokonta	Eumetazoa											Bilateria	Protostomia	Ecdysozoa	Panarthropoda	Mandibulata	Pancrustacea	Dicondylia		Polyneoptera					Neoptera	Acrididea		Metazoa		cellular organisms	Acridomorpha													Pterygota		Ommatolampidinae			Caelifera	Hexapoda					Acridoidea
1636967	Eukaryota	Arthropoda	Insecta	Orthoptera	Acrididae	Syntomacrella	Syntomacrella sp. BYU-IGC-OR323		Opisthokonta	Eumetazoa											Bilateria	Protostomia	Ecdysozoa	Panarthropoda	Mandibulata	Pancrustacea	Dicondylia		Polyneoptera					Neoptera	Acrididea		Metazoa		cellular organisms	Acridomorpha	unclassified Syntomacrella												Pterygota		Ommatolampidinae			Caelifera	Hexapoda					Acridoidea
1636968	Eukaryota	Arthropoda	Insecta	Orthoptera	Acrididae	Tetrataenia			Opisthokonta	Eumetazoa											Bilateria	Protostomia	Ecdysozoa	Panarthropoda	Mandibulata	Pancrustacea	Dicondylia		Polyneoptera					Neoptera	Acrididea		Metazoa		cellular organisms	Acridomorpha													Pterygota		Leptysminae			Caelifera	Hexapoda					Acridoidea
1636969	Eukaryota	Arthropoda	Insecta	Orthoptera	Acrididae	Tetrataenia	Tetrataenia sp. BYU-IGC-OR338		Opisthokonta	Eumetazoa											Bilateria	Protostomia	Ecdysozoa	Panarthropoda	Mandibulata	Pancrustacea	Dicondylia		Polyneoptera					Neoptera	Acrididea		Metazoa		cellular organisms	Acridomorpha	unclassified Tetrataenia												Pterygota		Leptysminae			Caelifera	Hexapoda					Acridoidea
1636970	Eukaryota	Arthropoda	Insecta	Orthoptera	Thericleidae	Thericlesiella			Opisthokonta	Eumetazoa											Bilateria	Protostomia	Ecdysozoa	Panarthropoda	Mandibulata	Pancrustacea	Dicondylia		Polyneoptera					Neoptera	Acrididea		Metazoa		cellular organisms	Acridomorpha	Trispinosi												Pterygota		Afromastacinae			Caelifera	Hexapoda					Eumastacoidea
1636971	Eukaryota	Arthropoda	Insecta	Orthoptera	Thericleidae	Thericlesiella	Thericlesiella sp. BYU-IGC-OR399		Opisthokonta	Eumetazoa											Bilateria	Protostomia	Ecdysozoa	Panarthropoda	Mandibulata	Pancrustacea	Dicondylia		Polyneoptera					Neoptera	Acrididea		Metazoa		cellular organisms	Acridomorpha	Trispinosi	unclassified Thericlesiella											Pterygota		Afromastacinae			Caelifera	Hexapoda					Eumastacoidea
1636972	Eukaryota	Arthropoda	Insecta	Orthoptera	Acrididae	Vilerna			Opisthokonta	Eumetazoa											Bilateria	Protostomia	Ecdysozoa	Panarthropoda	Mandibulata	Pancrustacea	Dicondylia		Polyneoptera					Neoptera	Acrididea		Metazoa		cellular organisms	Acridomorpha													Pterygota		Ommatolampidinae			Caelifera	Hexapoda					Acridoidea
1636973	Eukaryota	Arthropoda	Insecta	Orthoptera	Acrididae	Vilerna	Vilerna sp. BYU-IGC-OR336		Opisthokonta	Eumetazoa											Bilateria	Protostomia	Ecdysozoa	Panarthropoda	Mandibulata	Pancrustacea	Dicondylia		Polyneoptera					Neoptera	Acrididea		Metazoa		cellular organisms	Acridomorpha	unclassified Vilerna												Pterygota		Ommatolampidinae			Caelifera	Hexapoda					Acridoidea
1636974	Eukaryota	Arthropoda	Insecta	Orthoptera	Tetrigidae				Opisthokonta	Eumetazoa											Bilateria	Protostomia	Ecdysozoa	Panarthropoda	Mandibulata	Pancrustacea	Dicondylia		Polyneoptera					Neoptera	Acrididea		Metazoa		cellular organisms														Pterygota		Cladonotinae			Caelifera	Hexapoda					Tetrigoidea
1636976	Eukaryota	Arthropoda	Insecta	Orthoptera	Tetrigidae				Opisthokonta	Eumetazoa											Bilateria	Protostomia	Ecdysozoa	Panarthropoda	Mandibulata	Pancrustacea	Dicondylia		Polyneoptera					Neoptera	Acrididea		Metazoa		cellular organisms														Pterygota		Discotettiginae			Caelifera	Hexapoda					Tetrigoidea
1636978	Eukaryota	Arthropoda	Insecta	Orthoptera	Tetrigidae				Opisthokonta	Eumetazoa											Bilateria	Protostomia	Ecdysozoa	Panarthropoda	Mandibulata	Pancrustacea	Dicondylia		Polyneoptera					Neoptera	Acrididea		Metazoa		cellular organisms														Pterygota		Metrodorinae			Caelifera	Hexapoda					Tetrigoidea
1636979	Eukaryota	Arthropoda	Insecta	Orthoptera	Tetrigidae				Opisthokonta	Eumetazoa											Bilateria	Protostomia	Ecdysozoa	Panarthropoda	Mandibulata	Pancrustacea	Dicondylia		Polyneoptera					Neoptera	Acrididea		Metazoa		cellular organisms														Pterygota		Scelimeninae			Caelifera	Hexapoda					Tetrigoidea
1636980	Eukaryota	Arthropoda	Insecta	Orthoptera	Tetrigidae				Opisthokonta	Eumetazoa											Bilateria	Protostomia	Ecdysozoa	Panarthropoda	Mandibulata	Pancrustacea	Dicondylia		Polyneoptera					Neoptera	Acrididea		Metazoa		cellular organisms														Pterygota		Tetriginae			Caelifera	Hexapoda					Tetrigoidea
1636981	Eukaryota	Arthropoda	Insecta	Orthoptera	Tetrigidae				Opisthokonta	Eumetazoa											Bilateria	Protostomia	Ecdysozoa	Panarthropoda	Mandibulata	Pancrustacea	Dicondylia		Polyneoptera					Neoptera	Acrididea		Metazoa		cellular organisms														Pterygota		Tripetalocerinae			Caelifera	Hexapoda					Tetrigoidea
1636982	Eukaryota	Arthropoda	Insecta	Orthoptera	Tetrigidae				Opisthokonta	Eumetazoa											Bilateria	Protostomia	Ecdysozoa	Panarthropoda	Mandibulata	Pancrustacea	Dicondylia		Polyneoptera					Neoptera	Acrididea		Metazoa		cellular organisms	unclassified Batrachideinae													Pterygota		Batrachideinae			Caelifera	Hexapoda					Tetrigoidea
1636986	Eukaryota	Arthropoda	Insecta	Orthoptera	Tetrigidae	Tripetaloceroides			Opisthokonta	Eumetazoa											Bilateria	Protostomia	Ecdysozoa	Panarthropoda	Mandibulata	Pancrustacea	Dicondylia		Polyneoptera					Neoptera	Acrididea		Metazoa		cellular organisms														Pterygota		Tripetalocerinae			Caelifera	Hexapoda					Tetrigoidea
1637001	Eukaryota	Arthropoda	Insecta	Orthoptera	Tetrigidae	Gibbotettix			Opisthokonta	Eumetazoa											Bilateria	Protostomia	Ecdysozoa	Panarthropoda	Mandibulata	Pancrustacea	Dicondylia		Polyneoptera					Neoptera	Acrididea		Metazoa		cellular organisms														Pterygota		Tetriginae			Caelifera	Hexapoda					Tetrigoidea
1637005	Eukaryota	Arthropoda	Insecta	Orthoptera	Tetrigidae	Neotettix			Opisthokonta	Eumetazoa											Bilateria	Protostomia	Ecdysozoa	Panarthropoda	Mandibulata	Pancrustacea	Dicondylia		Polyneoptera					Neoptera	Acrididea		Metazoa		cellular organisms														Pterygota		Tetriginae			Caelifera	Hexapoda					Tetrigoidea
1637006	Eukaryota	Arthropoda	Insecta	Orthoptera	Tetrigidae	Nomotettix			Opisthokonta	Eumetazoa											Bilateria	Protostomia	Ecdysozoa	Panarthropoda	Mandibulata	Pancrustacea	Dicondylia		Polyneoptera					Neoptera	Acrididea		Metazoa		cellular organisms														Pterygota		Tetriginae			Caelifera	Hexapoda					Tetrigoidea
1637016	Eukaryota	Arthropoda	Insecta	Orthoptera	Tetrigidae	Loxilobus			Opisthokonta	Eumetazoa											Bilateria	Protostomia	Ecdysozoa	Panarthropoda	Mandibulata	Pancrustacea	Dicondylia		Polyneoptera					Neoptera	Acrididea		Metazoa		cellular organisms														Pterygota		Scelimeninae			Caelifera	Hexapoda					Tetrigoidea
1637021	Eukaryota	Arthropoda	Insecta	Orthoptera	Tetrigidae	Falconius			Opisthokonta	Eumetazoa											Bilateria	Protostomia	Ecdysozoa	Panarthropoda	Mandibulata	Pancrustacea	Dicondylia		Polyneoptera					Neoptera	Acrididea		Metazoa		cellular organisms														Pterygota		Scelimeninae			Caelifera	Hexapoda					Tetrigoidea
1637035	Eukaryota	Arthropoda	Insecta	Orthoptera	Tetrigidae	Zhengitettix			Opisthokonta	Eumetazoa											Bilateria	Protostomia	Ecdysozoa	Panarthropoda	Mandibulata	Pancrustacea	Dicondylia		Polyneoptera					Neoptera	Acrididea		Metazoa		cellular organisms														Pterygota		Scelimeninae			Caelifera	Hexapoda					Tetrigoidea
1637102	Bacteria	Actinobacteria	Actinomycetia	Kineosporiales	Kineosporiaceae	Kineococcus	Kineococcus gypseus		Terrabacteria group																														cellular organisms
1637106	Eukaryota	Arthropoda	Insecta	Orthoptera	Tetrigidae	Discotettix			Opisthokonta	Eumetazoa											Bilateria	Protostomia	Ecdysozoa	Panarthropoda	Mandibulata	Pancrustacea	Dicondylia		Polyneoptera					Neoptera	Acrididea		Metazoa		cellular organisms														Pterygota		Discotettiginae			Caelifera	Hexapoda					Tetrigoidea
1637117	Eukaryota	Arthropoda	Insecta	Orthoptera	Tetrigidae	Bidentatettix			Opisthokonta	Eumetazoa											Bilateria	Protostomia	Ecdysozoa	Panarthropoda	Mandibulata	Pancrustacea	Dicondylia		Polyneoptera					Neoptera	Acrididea		Metazoa		cellular organisms														Pterygota		Cladonotinae			Caelifera	Hexapoda					Tetrigoidea
1637142	Eukaryota	Arthropoda	Insecta	Orthoptera	Tetrigidae	Deltonotus			Opisthokonta	Eumetazoa											Bilateria	Protostomia	Ecdysozoa	Panarthropoda	Mandibulata	Pancrustacea	Dicondylia		Polyneoptera					Neoptera	Acrididea		Metazoa		cellular organisms														Pterygota		Cladonotinae			Caelifera	Hexapoda					Tetrigoidea
1637178	Eukaryota	Arthropoda	Insecta	Orthoptera	Tetrigidae	Tuberfemurus			Opisthokonta	Eumetazoa											Bilateria	Protostomia	Ecdysozoa	Panarthropoda	Mandibulata	Pancrustacea	Dicondylia		Polyneoptera					Neoptera	Acrididea		Metazoa		cellular organisms														Pterygota		Cladonotinae			Caelifera	Hexapoda					Tetrigoidea
1637180	Eukaryota	Arthropoda	Insecta	Orthoptera	Tetrigidae	Yunnantettix			Opisthokonta	Eumetazoa											Bilateria	Protostomia	Ecdysozoa	Panarthropoda	Mandibulata	Pancrustacea	Dicondylia		Polyneoptera					Neoptera	Acrididea		Metazoa		cellular organisms														Pterygota		Cladonotinae			Caelifera	Hexapoda					Tetrigoidea
1637195	Eukaryota	Arthropoda	Insecta	Orthoptera	Tetrigidae	Tettigidea			Opisthokonta	Eumetazoa											Bilateria	Protostomia	Ecdysozoa	Panarthropoda	Mandibulata	Pancrustacea	Dicondylia		Polyneoptera					Neoptera	Acrididea		Metazoa		cellular organisms														Pterygota		Batrachideinae			Caelifera	Hexapoda					Tetrigoidea
1637199							Actinomyces vector pCRISPR-Cas9																																other entries	other sequences	artificial sequences	vectors
1637200	Eukaryota	Arthropoda	Insecta	Orthoptera	Gryllidae				Opisthokonta	Eumetazoa											Bilateria	Protostomia	Ecdysozoa	Panarthropoda	Mandibulata	Pancrustacea	Dicondylia		Polyneoptera					Neoptera	Gryllidea		Metazoa		cellular organisms														Pterygota		Pentacentrinae			Ensifera	Hexapoda					Grylloidea
1637201	Eukaryota	Arthropoda	Insecta	Orthoptera	Phalangopsidae				Opisthokonta	Eumetazoa											Bilateria	Protostomia	Ecdysozoa	Panarthropoda	Mandibulata	Pancrustacea	Dicondylia		Polyneoptera					Neoptera	Gryllidea		Metazoa		cellular organisms														Pterygota		Phaloriinae			Ensifera	Hexapoda					Grylloidea
1637202	Eukaryota	Arthropoda	Insecta	Orthoptera	Gryllidae				Opisthokonta	Eumetazoa											Bilateria	Protostomia	Ecdysozoa	Panarthropoda	Mandibulata	Pancrustacea	Dicondylia		Polyneoptera					Neoptera	Gryllidea		Metazoa		cellular organisms														Pterygota		Sclerogryllinae			Ensifera	Hexapoda					Grylloidea
1637203	Eukaryota	Arthropoda	Insecta	Orthoptera	Acrididae				Opisthokonta	Eumetazoa											Bilateria	Protostomia	Ecdysozoa	Panarthropoda	Mandibulata	Pancrustacea	Dicondylia		Polyneoptera					Neoptera	Acrididea		Metazoa		cellular organisms	Acridomorpha	unclassified Dichroplini												Pterygota		Melanoplinae			Caelifera	Hexapoda					Acridoidea			Dichroplini
1637204	Eukaryota	Arthropoda	Insecta	Orthoptera	Acrididae		Dichroplini sp. BYU-IGC-OR325		Opisthokonta	Eumetazoa											Bilateria	Protostomia	Ecdysozoa	Panarthropoda	Mandibulata	Pancrustacea	Dicondylia		Polyneoptera					Neoptera	Acrididea		Metazoa		cellular organisms	Acridomorpha	unclassified Dichroplini												Pterygota		Melanoplinae			Caelifera	Hexapoda					Acridoidea			Dichroplini
1637205	Eukaryota	Arthropoda	Insecta	Orthoptera	Mogoplistidae	Hoplosphyrum	Hoplosphyrum nr. boreale BYU-IGC-OR424		Opisthokonta	Eumetazoa											Bilateria	Protostomia	Ecdysozoa	Panarthropoda	Mandibulata	Pancrustacea	Dicondylia		Polyneoptera					Neoptera	Gryllidea		Metazoa		cellular organisms														Pterygota					Ensifera	Hexapoda					Grylloidea
1637206	Eukaryota	Nematoda	Chromadorea	Rhabditida	Oxyuridae	Syphacia	Syphacia rifaii		Opisthokonta	Eumetazoa											Bilateria	Protostomia	Ecdysozoa												Oxyuridomorpha		Metazoa		cellular organisms																			Spirurina						Oxyuroidea
1637207	Eukaryota	Nematoda	Chromadorea	Rhabditida	Oxyuridae	Syphacia	Syphacia stroma		Opisthokonta	Eumetazoa											Bilateria	Protostomia	Ecdysozoa												Oxyuridomorpha		Metazoa		cellular organisms																			Spirurina						Oxyuroidea
1637208	Viruses	Negarnaviricota	Insthoviricetes	Articulavirales	Orthomyxoviridae	Betainfluenzavirus	Influenza B virus		Riboviria																												Orthornavirae		Influenza B virus (B/Beijing/FL25/2013)																				Polyploviricotina
1637209	Viruses	Negarnaviricota	Insthoviricetes	Articulavirales	Orthomyxoviridae	Betainfluenzavirus	Influenza B virus		Riboviria																												Orthornavirae		Influenza B virus (B/Beijing/FL32/2013)																				Polyploviricotina
1637210	Viruses	Negarnaviricota	Insthoviricetes	Articulavirales	Orthomyxoviridae	Betainfluenzavirus	Influenza B virus		Riboviria																												Orthornavirae		Influenza B virus (B/Beijing/FL33/2013)																				Polyploviricotina
1637211	Viruses	Negarnaviricota	Insthoviricetes	Articulavirales	Orthomyxoviridae	Betainfluenzavirus	Influenza B virus		Riboviria																												Orthornavirae		Influenza B virus (B/Beijing/FL35/2013)																				Polyploviricotina
1637212	Viruses	Negarnaviricota	Insthoviricetes	Articulavirales	Orthomyxoviridae	Betainfluenzavirus	Influenza B virus		Riboviria																												Orthornavirae		Influenza B virus (B/Beijing/FL36/2013)																				Polyploviricotina
1637213	Viruses	Negarnaviricota	Insthoviricetes	Articulavirales	Orthomyxoviridae	Betainfluenzavirus	Influenza B virus		Riboviria																												Orthornavirae		Influenza B virus (B/Beijing/FL91/2013)																				Polyploviricotina
1637214	Viruses	Negarnaviricota	Insthoviricetes	Articulavirales	Orthomyxoviridae	Betainfluenzavirus	Influenza B virus		Riboviria																												Orthornavirae		Influenza B virus (B/Beijing/FL92/2013)																				Polyploviricotina
1637215	Viruses	Negarnaviricota	Insthoviricetes	Articulavirales	Orthomyxoviridae	Betainfluenzavirus	Influenza B virus		Riboviria																												Orthornavirae		Influenza B virus (B/Beijing/FL94/2012)																				Polyploviricotina
1637216	Viruses	Negarnaviricota	Insthoviricetes	Articulavirales	Orthomyxoviridae	Alphainfluenzavirus	Influenza A virus		Riboviria																												Orthornavirae		Influenza A virus (A/Beijing/90/2012(H1N1))										H1N1 subtype										Polyploviricotina
1637217	Viruses	Negarnaviricota	Insthoviricetes	Articulavirales	Orthomyxoviridae	Alphainfluenzavirus	Influenza A virus		Riboviria																												Orthornavirae		Influenza A virus (A/Beijing/FL21/2013(H1N1))										H1N1 subtype										Polyploviricotina
1637218	Viruses	Negarnaviricota	Insthoviricetes	Articulavirales	Orthomyxoviridae	Alphainfluenzavirus	Influenza A virus		Riboviria																												Orthornavirae		Influenza A virus (A/Beijing/FL22/2013(H1N1))										H1N1 subtype										Polyploviricotina
1637219	Viruses	Negarnaviricota	Insthoviricetes	Articulavirales	Orthomyxoviridae	Alphainfluenzavirus	Influenza A virus		Riboviria																												Orthornavirae		Influenza A virus (A/Beijing/FL27/2012(H3N2))										H3N2 subtype										Polyploviricotina
1637220	Viruses	Negarnaviricota	Insthoviricetes	Articulavirales	Orthomyxoviridae	Alphainfluenzavirus	Influenza A virus		Riboviria																												Orthornavirae		Influenza A virus (A/Beijing/FL29/2013(H3N2))										H3N2 subtype										Polyploviricotina
1637221	Viruses	Negarnaviricota	Insthoviricetes	Articulavirales	Orthomyxoviridae	Alphainfluenzavirus	Influenza A virus		Riboviria																												Orthornavirae		Influenza A virus (A/Beijing/FL31/2013(H3N2))										H3N2 subtype										Polyploviricotina
1637222	Viruses	Negarnaviricota	Insthoviricetes	Articulavirales	Orthomyxoviridae	Alphainfluenzavirus	Influenza A virus		Riboviria																												Orthornavirae		Influenza A virus (A/Beijing/FL34/2013(H3N2))										H3N2 subtype										Polyploviricotina
1637223	Viruses	Negarnaviricota	Insthoviricetes	Articulavirales	Orthomyxoviridae	Alphainfluenzavirus	Influenza A virus		Riboviria																												Orthornavirae		Influenza A virus (A/Beijing/FL51/2014(H1N1))										H1N1 subtype										Polyploviricotina
1637224	Viruses	Negarnaviricota	Insthoviricetes	Articulavirales	Orthomyxoviridae	Alphainfluenzavirus	Influenza A virus		Riboviria																												Orthornavirae		Influenza A virus (A/Beijing/FL52/2014(H1N1))										H1N1 subtype										Polyploviricotina
1637225	Viruses	Negarnaviricota	Insthoviricetes	Articulavirales	Orthomyxoviridae	Alphainfluenzavirus	Influenza A virus		Riboviria																												Orthornavirae		Influenza A virus (A/Beijing/FL53/2014(H1N1))										H1N1 subtype										Polyploviricotina
1637226	Viruses	Negarnaviricota	Insthoviricetes	Articulavirales	Orthomyxoviridae	Alphainfluenzavirus	Influenza A virus		Riboviria																												Orthornavirae		Influenza A virus (A/Beijing/FL54/2014(H1N1))										H1N1 subtype										Polyploviricotina
1637227	Viruses	Negarnaviricota	Insthoviricetes	Articulavirales	Orthomyxoviridae	Alphainfluenzavirus	Influenza A virus		Riboviria																												Orthornavirae		Influenza A virus (A/Beijing/FL55/2014(H1N1))										H1N1 subtype										Polyploviricotina
1637228	Viruses	Negarnaviricota	Insthoviricetes	Articulavirales	Orthomyxoviridae	Alphainfluenzavirus	Influenza A virus		Riboviria																												Orthornavirae		Influenza A virus (A/Beijing/FL56/2014(H1N1))										H1N1 subtype										Polyploviricotina
1637229	Viruses	Negarnaviricota	Insthoviricetes	Articulavirales	Orthomyxoviridae	Alphainfluenzavirus	Influenza A virus		Riboviria																												Orthornavirae		Influenza A virus (A/Beijing/FL58/2014(H1N1))										H1N1 subtype										Polyploviricotina
1637230	Viruses	Negarnaviricota	Insthoviricetes	Articulavirales	Orthomyxoviridae	Alphainfluenzavirus	Influenza A virus		Riboviria																												Orthornavirae		Influenza A virus (A/Beijing/FL59/2014(H1N1))										H1N1 subtype										Polyploviricotina
1637231	Viruses	Negarnaviricota	Insthoviricetes	Articulavirales	Orthomyxoviridae	Alphainfluenzavirus	Influenza A virus		Riboviria																												Orthornavirae		Influenza A virus (A/Beijing/FL60/2014(H1N1))										H1N1 subtype										Polyploviricotina
1637232	Viruses	Negarnaviricota	Insthoviricetes	Articulavirales	Orthomyxoviridae	Alphainfluenzavirus	Influenza A virus		Riboviria																												Orthornavirae		Influenza A virus (A/Beijing/FL62/2014(H1N1))										H1N1 subtype										Polyploviricotina
1637233	Viruses	Negarnaviricota	Insthoviricetes	Articulavirales	Orthomyxoviridae	Alphainfluenzavirus	Influenza A virus		Riboviria																												Orthornavirae		Influenza A virus (A/Beijing/FL66/2014(H1N1))										H1N1 subtype										Polyploviricotina
1637234	Viruses	Negarnaviricota	Insthoviricetes	Articulavirales	Orthomyxoviridae	Alphainfluenzavirus	Influenza A virus		Riboviria																												Orthornavirae		Influenza A virus (A/Beijing/FL67/2014(H1N1))										H1N1 subtype										Polyploviricotina
1637235	Viruses	Negarnaviricota	Insthoviricetes	Articulavirales	Orthomyxoviridae	Alphainfluenzavirus	Influenza A virus		Riboviria																												Orthornavirae		Influenza A virus (A/Beijing/FL74/2014(H1N1))										H1N1 subtype										Polyploviricotina
1637236	Viruses	Negarnaviricota	Insthoviricetes	Articulavirales	Orthomyxoviridae	Alphainfluenzavirus	Influenza A virus		Riboviria																												Orthornavirae		Influenza A virus (A/Beijing/FL77/2014(H1N1))										H1N1 subtype										Polyploviricotina
1637237	Viruses	Negarnaviricota	Insthoviricetes	Articulavirales	Orthomyxoviridae	Alphainfluenzavirus	Influenza A virus		Riboviria																												Orthornavirae		Influenza A virus (A/Beijing/FL83/2014(H1N1))										H1N1 subtype										Polyploviricotina
1637238	Viruses	Negarnaviricota	Insthoviricetes	Articulavirales	Orthomyxoviridae	Alphainfluenzavirus	Influenza A virus		Riboviria																												Orthornavirae		Influenza A virus (A/Beijing/FL85/2012(H3N2))										H3N2 subtype										Polyploviricotina
1637239	Viruses	Negarnaviricota	Insthoviricetes	Articulavirales	Orthomyxoviridae	Alphainfluenzavirus	Influenza A virus		Riboviria																												Orthornavirae		Influenza A virus (A/Beijing/FL87/2012(H1N1))										H1N1 subtype										Polyploviricotina
1637240	Viruses	Negarnaviricota	Insthoviricetes	Articulavirales	Orthomyxoviridae	Alphainfluenzavirus	Influenza A virus		Riboviria																												Orthornavirae		Influenza A virus (A/Beijing/FL88/2012(H1N1))										H1N1 subtype										Polyploviricotina
1637241	Viruses	Negarnaviricota	Insthoviricetes	Articulavirales	Orthomyxoviridae	Alphainfluenzavirus	Influenza A virus		Riboviria																												Orthornavirae		Influenza A virus (A/Beijing/FL93/2013(H3N2))										H3N2 subtype										Polyploviricotina
1637242	Eukaryota	Nematoda	Chromadorea	Rhabditida	Oxyuridae	Syphatineria			Opisthokonta	Eumetazoa											Bilateria	Protostomia	Ecdysozoa												Oxyuridomorpha		Metazoa		cellular organisms																			Spirurina						Oxyuroidea
1637243	Eukaryota	Nematoda	Chromadorea	Rhabditida	Oxyuridae	Syphatineria	Syphatineria sp. Kalimantan1		Opisthokonta	Eumetazoa											Bilateria	Protostomia	Ecdysozoa												Oxyuridomorpha		Metazoa		cellular organisms	unclassified Syphatineria																		Spirurina						Oxyuroidea
1637244	Eukaryota	Nematoda	Chromadorea	Rhabditida	Strongyloididae	Strongyloides	Strongyloides sp. Okayama-2014		Opisthokonta	Eumetazoa											Bilateria	Protostomia	Ecdysozoa												Panagrolaimomorpha		Metazoa		cellular organisms	unclassified Strongyloides																		Tylenchina						Strongyloidoidea
1637245	Eukaryota	Mollusca	Gastropoda	Nudibranchia	Trinchesiidae	Trinchesia	Trinchesia albocrusta		Opisthokonta	Eumetazoa											Bilateria	Protostomia	Spiralia	Lophotrochozoa	Euthyneura												Metazoa		cellular organisms														Heterobranchia					Cladobranchia						Fionoidea	Nudipleura
1637246	Eukaryota	Mollusca	Gastropoda	Nudibranchia	Dotidae	Doto	Doto lancei		Opisthokonta	Eumetazoa											Bilateria	Protostomia	Spiralia	Lophotrochozoa	Euthyneura												Metazoa		cellular organisms														Heterobranchia					Cladobranchia						Dendronotoidea	Nudipleura
1637248	Eukaryota	Mollusca	Gastropoda	Nudibranchia	Facelinidae	Palisa			Opisthokonta	Eumetazoa											Bilateria	Protostomia	Spiralia	Lophotrochozoa	Euthyneura												Metazoa		cellular organisms														Heterobranchia					Cladobranchia						Aeolidioidea	Nudipleura
1637249	Eukaryota	Mollusca	Gastropoda	Nudibranchia	Facelinidae	Palisa	Palisa papillata		Opisthokonta	Eumetazoa											Bilateria	Protostomia	Spiralia	Lophotrochozoa	Euthyneura												Metazoa		cellular organisms														Heterobranchia					Cladobranchia						Aeolidioidea	Nudipleura
1637250	Eukaryota	Mollusca	Gastropoda	Nudibranchia	Tritoniidae	Tritoniopsis			Opisthokonta	Eumetazoa											Bilateria	Protostomia	Spiralia	Lophotrochozoa	Euthyneura												Metazoa		cellular organisms														Heterobranchia					Cladobranchia						Dendronotoidea	Nudipleura
1637251	Eukaryota	Mollusca	Gastropoda	Nudibranchia	Tritoniidae	Tritoniopsis	Tritoniopsis frydis		Opisthokonta	Eumetazoa											Bilateria	Protostomia	Spiralia	Lophotrochozoa	Euthyneura												Metazoa		cellular organisms														Heterobranchia					Cladobranchia						Dendronotoidea	Nudipleura
1637252	Bacteria	Proteobacteria	Gammaproteobacteria	Pseudomonadales	Pseudomonadaceae	Pseudomonas	Pseudomonas sp. MZSL5																																cellular organisms	unclassified Pseudomonas
1637253	Bacteria	Proteobacteria	Gammaproteobacteria	Pseudomonadales	Pseudomonadaceae	Pseudomonas	Pseudomonas sp. BJVCP3																																cellular organisms	unclassified Pseudomonas
1637254	Bacteria	Aquificae	Aquificae	Desulfurobacteriales	Desulfurobacteriaceae	Desulfurobacterium	Desulfurobacterium sp. HR11																																cellular organisms	unclassified Desulfurobacterium
1637255	Archaea	Euryarchaeota	Methanococci	Methanococcales	Methanococcaceae	Methanothermococcus	Methanothermococcus sp. BW11		Methanomada group																														cellular organisms	unclassified Methanothermococcus
1637256	Bacteria	Chlorobi	Chlorobia	Chlorobiales	Chlorobiaceae	Prosthecochloris	Prosthecochloris sp. CB11		FCB group	Bacteroidetes/Chlorobi group																													cellular organisms	unclassified Prosthecochloris
1637257	Bacteria	Firmicutes	Clostridia	Eubacteriales	Oscillospiraceae	Mageeibacillus			Terrabacteria group																														cellular organisms
1637258	Bacteria	Firmicutes	Clostridia	Eubacteriales	Oscillospiraceae	Mageeibacillus			Terrabacteria group																														cellular organisms	environmental samples
1637259	Bacteria	Firmicutes	Clostridia	Eubacteriales	Oscillospiraceae	Mageeibacillus	uncultured Mageeibacillus sp.		Terrabacteria group																														cellular organisms	environmental samples
1637260	Bacteria	Proteobacteria	Gammaproteobacteria	Enterobacterales	Enterobacteriaceae	Cronobacter	Cronobacter sp. CE1																																cellular organisms	unclassified Cronobacter
1637261	Bacteria	Proteobacteria	Gammaproteobacteria	Enterobacterales	Enterobacteriaceae	Cronobacter	Cronobacter sp. CE10																																cellular organisms	unclassified Cronobacter
1637262	Bacteria	Proteobacteria	Gammaproteobacteria	Enterobacterales	Enterobacteriaceae	Cronobacter	Cronobacter sp. CE11																																cellular organisms	unclassified Cronobacter
1637263	Bacteria	Proteobacteria	Gammaproteobacteria	Enterobacterales	Enterobacteriaceae	Cronobacter	Cronobacter sp. CE12																																cellular organisms	unclassified Cronobacter
1637264	Bacteria	Proteobacteria	Gammaproteobacteria	Enterobacterales	Enterobacteriaceae	Cronobacter	Cronobacter sp. CE13																																cellular organisms	unclassified Cronobacter
1637265	Bacteria	Proteobacteria	Gammaproteobacteria	Enterobacterales	Enterobacteriaceae	Cronobacter	Cronobacter sp. CE14																																cellular organisms	unclassified Cronobacter
1637266	Bacteria	Proteobacteria	Gammaproteobacteria	Enterobacterales	Enterobacteriaceae	Cronobacter	Cronobacter sp. CE15																																cellular organisms	unclassified Cronobacter
1637267	Bacteria	Proteobacteria	Gammaproteobacteria	Enterobacterales	Enterobacteriaceae	Cronobacter	Cronobacter sp. CE16																																cellular organisms	unclassified Cronobacter
1637268	Bacteria	Proteobacteria	Gammaproteobacteria	Enterobacterales	Enterobacteriaceae	Cronobacter	Cronobacter sp. CE17																																cellular organisms	unclassified Cronobacter
1637269	Bacteria	Proteobacteria	Gammaproteobacteria	Enterobacterales	Enterobacteriaceae	Cronobacter	Cronobacter sp. CE18																																cellular organisms	unclassified Cronobacter
1637270	Bacteria	Proteobacteria	Gammaproteobacteria	Enterobacterales	Enterobacteriaceae	Cronobacter	Cronobacter sp. CE19																																cellular organisms	unclassified Cronobacter
1637271	Bacteria	Proteobacteria	Gammaproteobacteria	Enterobacterales	Enterobacteriaceae	Cronobacter	Cronobacter sp. CE20																																cellular organisms	unclassified Cronobacter
1637272	Bacteria	Proteobacteria	Gammaproteobacteria	Enterobacterales	Enterobacteriaceae	Cronobacter	Cronobacter sp. CE21																																cellular organisms	unclassified Cronobacter
1637273	Bacteria	Proteobacteria	Gammaproteobacteria	Enterobacterales	Enterobacteriaceae	Cronobacter	Cronobacter sp. CE22																																cellular organisms	unclassified Cronobacter
1637274	Bacteria	Proteobacteria	Gammaproteobacteria	Enterobacterales	Enterobacteriaceae	Cronobacter	Cronobacter sp. CE23																																cellular organisms	unclassified Cronobacter
1637275	Bacteria	Proteobacteria	Gammaproteobacteria	Enterobacterales	Enterobacteriaceae	Cronobacter	Cronobacter sp. CE24																																cellular organisms	unclassified Cronobacter
1637276	Bacteria	Proteobacteria	Gammaproteobacteria	Enterobacterales	Enterobacteriaceae	Cronobacter	Cronobacter sp. CE25																																cellular organisms	unclassified Cronobacter
1637277	Bacteria	Proteobacteria	Gammaproteobacteria	Enterobacterales	Enterobacteriaceae	Cronobacter	Cronobacter sp. CE26																																cellular organisms	unclassified Cronobacter
1637278	Bacteria	Proteobacteria	Gammaproteobacteria	Enterobacterales	Enterobacteriaceae	Cronobacter	Cronobacter sp. CE27																																cellular organisms	unclassified Cronobacter
1637279	Bacteria	Proteobacteria	Gammaproteobacteria	Enterobacterales	Enterobacteriaceae	Cronobacter	Cronobacter sp. CE28																																cellular organisms	unclassified Cronobacter
1637280	Bacteria	Proteobacteria	Gammaproteobacteria	Enterobacterales	Enterobacteriaceae	Cronobacter	Cronobacter sp. CE29																																cellular organisms	unclassified Cronobacter
1637281	Bacteria	Proteobacteria	Gammaproteobacteria	Enterobacterales	Enterobacteriaceae	Cronobacter	Cronobacter sp. CE30																																cellular organisms	unclassified Cronobacter
1637282	Bacteria	Proteobacteria	Gammaproteobacteria	Enterobacterales	Enterobacteriaceae	Cronobacter	Cronobacter sp. CE31																																cellular organisms	unclassified Cronobacter
1637283	Bacteria	Proteobacteria	Gammaproteobacteria	Enterobacterales	Enterobacteriaceae	Cronobacter	Cronobacter sp. CE32																																cellular organisms	unclassified Cronobacter
1637284	Bacteria	Proteobacteria	Gammaproteobacteria	Enterobacterales	Enterobacteriaceae	Cronobacter	Cronobacter sp. CE33																																cellular organisms	unclassified Cronobacter
1637285	Bacteria	Proteobacteria	Gammaproteobacteria	Enterobacterales	Enterobacteriaceae	Cronobacter	Cronobacter sp. CE34																																cellular organisms	unclassified Cronobacter
1637286	Bacteria	Proteobacteria	Gammaproteobacteria	Enterobacterales	Enterobacteriaceae	Cronobacter	Cronobacter sp. CE36																																cellular organisms	unclassified Cronobacter
1637287	Bacteria	Proteobacteria	Gammaproteobacteria	Enterobacterales	Enterobacteriaceae	Cronobacter	Cronobacter sp. CE37																																cellular organisms	unclassified Cronobacter
1637288	Bacteria	Proteobacteria	Gammaproteobacteria	Enterobacterales	Enterobacteriaceae	Cronobacter	Cronobacter sp. CE38																																cellular organisms	unclassified Cronobacter
1637289	Bacteria	Proteobacteria	Gammaproteobacteria	Enterobacterales	Enterobacteriaceae	Cronobacter	Cronobacter sp. CE39																																cellular organisms	unclassified Cronobacter
1637290	Bacteria	Proteobacteria	Gammaproteobacteria	Enterobacterales	Enterobacteriaceae	Cronobacter	Cronobacter sp. CE41																																cellular organisms	unclassified Cronobacter
1637291	Bacteria	Proteobacteria	Gammaproteobacteria	Enterobacterales	Enterobacteriaceae	Cronobacter	Cronobacter sp. CE43																																cellular organisms	unclassified Cronobacter
1637292	Bacteria	Proteobacteria	Gammaproteobacteria	Enterobacterales	Enterobacteriaceae	Cronobacter	Cronobacter sp. CE44																																cellular organisms	unclassified Cronobacter
1637293	Bacteria	Proteobacteria	Gammaproteobacteria	Enterobacterales	Enterobacteriaceae	Cronobacter	Cronobacter sp. CE45																																cellular organisms	unclassified Cronobacter
1637294	Bacteria	Proteobacteria	Gammaproteobacteria	Enterobacterales	Enterobacteriaceae	Cronobacter	Cronobacter sp. CE46																																cellular organisms	unclassified Cronobacter
1637295	Bacteria	Proteobacteria	Gammaproteobacteria	Enterobacterales	Enterobacteriaceae	Cronobacter	Cronobacter sp. CE47																																cellular organisms	unclassified Cronobacter
1637296	Bacteria	Proteobacteria	Gammaproteobacteria	Enterobacterales	Enterobacteriaceae	Cronobacter	Cronobacter sp. CE48																																cellular organisms	unclassified Cronobacter
1637297	Bacteria	Proteobacteria	Gammaproteobacteria	Enterobacterales	Enterobacteriaceae	Cronobacter	Cronobacter sp. CE49																																cellular organisms	unclassified Cronobacter
1637298	Bacteria	Proteobacteria	Gammaproteobacteria	Enterobacterales	Enterobacteriaceae	Cronobacter	Cronobacter sp. CE50																																cellular organisms	unclassified Cronobacter
1637299	Bacteria	Proteobacteria	Gammaproteobacteria	Enterobacterales	Enterobacteriaceae	Cronobacter	Cronobacter sp. CE51																																cellular organisms	unclassified Cronobacter
1637300	Bacteria	Proteobacteria	Gammaproteobacteria	Enterobacterales	Enterobacteriaceae	Cronobacter	Cronobacter sp. CE52																																cellular organisms	unclassified Cronobacter
1637301	Bacteria	Proteobacteria	Gammaproteobacteria	Enterobacterales	Enterobacteriaceae	Cronobacter	Cronobacter sp. CE53																																cellular organisms	unclassified Cronobacter
1637302	Bacteria	Proteobacteria	Gammaproteobacteria	Enterobacterales	Enterobacteriaceae	Cronobacter	Cronobacter sp. CE54																																cellular organisms	unclassified Cronobacter
1637303	Bacteria	Proteobacteria	Gammaproteobacteria	Enterobacterales	Enterobacteriaceae	Cronobacter	Cronobacter sp. CE55																																cellular organisms	unclassified Cronobacter
1637304	Bacteria	Proteobacteria	Gammaproteobacteria	Enterobacterales	Enterobacteriaceae	Cronobacter	Cronobacter sp. CE56																																cellular organisms	unclassified Cronobacter
1637305	Bacteria	Proteobacteria	Gammaproteobacteria	Enterobacterales	Enterobacteriaceae	Cronobacter	Cronobacter sp. CE58																																cellular organisms	unclassified Cronobacter
1637306	Bacteria	Proteobacteria	Gammaproteobacteria	Enterobacterales	Enterobacteriaceae	Cronobacter	Cronobacter sp. CE59																																cellular organisms	unclassified Cronobacter
1637307	Bacteria	Proteobacteria	Gammaproteobacteria	Enterobacterales	Enterobacteriaceae	Cronobacter	Cronobacter sp. CE60																																cellular organisms	unclassified Cronobacter
1637308	Bacteria	Proteobacteria	Gammaproteobacteria	Enterobacterales	Enterobacteriaceae	Cronobacter	Cronobacter sp. CE61																																cellular organisms	unclassified Cronobacter
1637309	Bacteria	Proteobacteria	Gammaproteobacteria	Enterobacterales	Enterobacteriaceae	Cronobacter	Cronobacter sp. CE62																																cellular organisms	unclassified Cronobacter
1637310	Bacteria	Proteobacteria	Gammaproteobacteria	Enterobacterales	Enterobacteriaceae	Cronobacter	Cronobacter sp. CE63																																cellular organisms	unclassified Cronobacter
1637311	Bacteria	Proteobacteria	Gammaproteobacteria	Enterobacterales	Enterobacteriaceae	Cronobacter	Cronobacter sp. CE64																																cellular organisms	unclassified Cronobacter
1637312	Bacteria	Proteobacteria	Gammaproteobacteria	Enterobacterales	Enterobacteriaceae	Cronobacter	Cronobacter sp. CE65																																cellular organisms	unclassified Cronobacter
1637313	Bacteria	Proteobacteria	Gammaproteobacteria	Enterobacterales	Enterobacteriaceae	Cronobacter	Cronobacter sp. CE66																																cellular organisms	unclassified Cronobacter
1637314	Bacteria	Proteobacteria	Gammaproteobacteria	Enterobacterales	Enterobacteriaceae	Cronobacter	Cronobacter sp. CE67																																cellular organisms	unclassified Cronobacter
1637315	Bacteria	Proteobacteria	Gammaproteobacteria	Enterobacterales	Enterobacteriaceae	Cronobacter	Cronobacter sp. CE68																																cellular organisms	unclassified Cronobacter
1637316	Bacteria	Proteobacteria	Gammaproteobacteria	Enterobacterales	Enterobacteriaceae	Cronobacter	Cronobacter sp. CE69																																cellular organisms	unclassified Cronobacter
1637317	Bacteria	Proteobacteria	Gammaproteobacteria	Enterobacterales	Enterobacteriaceae	Cronobacter	Cronobacter sp. CE7																																cellular organisms	unclassified Cronobacter
1637318	Bacteria	Proteobacteria	Gammaproteobacteria	Enterobacterales	Enterobacteriaceae	Cronobacter	Cronobacter sp. CE70																																cellular organisms	unclassified Cronobacter
1637319	Bacteria	Proteobacteria	Gammaproteobacteria	Enterobacterales	Enterobacteriaceae	Cronobacter	Cronobacter sp. CE71																																cellular organisms	unclassified Cronobacter
1637320	Bacteria	Proteobacteria	Gammaproteobacteria	Enterobacterales	Enterobacteriaceae	Cronobacter	Cronobacter sp. CE72																																cellular organisms	unclassified Cronobacter
1637321	Bacteria	Proteobacteria	Gammaproteobacteria	Enterobacterales	Enterobacteriaceae	Cronobacter	Cronobacter sp. CE73																																cellular organisms	unclassified Cronobacter
1637322	Bacteria	Proteobacteria	Gammaproteobacteria	Enterobacterales	Enterobacteriaceae	Cronobacter	Cronobacter sp. CE74																																cellular organisms	unclassified Cronobacter
1637323	Bacteria	Proteobacteria	Gammaproteobacteria	Enterobacterales	Enterobacteriaceae	Cronobacter	Cronobacter sp. CE75																																cellular organisms	unclassified Cronobacter
1637324	Bacteria	Proteobacteria	Gammaproteobacteria	Enterobacterales	Enterobacteriaceae	Cronobacter	Cronobacter sp. CE76																																cellular organisms	unclassified Cronobacter
1637325	Bacteria	Proteobacteria	Gammaproteobacteria	Enterobacterales	Enterobacteriaceae	Cronobacter	Cronobacter sp. CE77																																cellular organisms	unclassified Cronobacter
1637326	Bacteria	Proteobacteria	Gammaproteobacteria	Enterobacterales	Enterobacteriaceae	Cronobacter	Cronobacter sp. CE78																																cellular organisms	unclassified Cronobacter
1637327	Bacteria	Proteobacteria	Gammaproteobacteria	Enterobacterales	Enterobacteriaceae	Cronobacter	Cronobacter sp. CE79																																cellular organisms	unclassified Cronobacter
1637328	Bacteria	Proteobacteria	Gammaproteobacteria	Enterobacterales	Enterobacteriaceae	Cronobacter	Cronobacter sp. CE8																																cellular organisms	unclassified Cronobacter
1637329	Bacteria	Proteobacteria	Gammaproteobacteria	Enterobacterales	Enterobacteriaceae	Cronobacter	Cronobacter sp. CE9																																cellular organisms	unclassified Cronobacter
1637330	Bacteria	Proteobacteria	Gammaproteobacteria	Enterobacterales	Enterobacteriaceae	Cronobacter	Cronobacter sp. CMa2																																cellular organisms	unclassified Cronobacter
1637331	Bacteria	Proteobacteria	Gammaproteobacteria	Enterobacterales	Enterobacteriaceae	Cronobacter	Cronobacter sp. CMa3																																cellular organisms	unclassified Cronobacter
1637332	Bacteria	Proteobacteria	Gammaproteobacteria	Enterobacterales	Enterobacteriaceae	Cronobacter	Cronobacter sp. CMa35																																cellular organisms	unclassified Cronobacter
1637333	Bacteria	Proteobacteria	Gammaproteobacteria	Enterobacterales	Enterobacteriaceae	Cronobacter	Cronobacter sp. CMa5																																cellular organisms	unclassified Cronobacter
1637334	Eukaryota	Arthropoda	Insecta	Diptera	Nycteribiidae	Basilia	Basilia nana		Opisthokonta	Eumetazoa	Cyclorrhapha										Bilateria	Protostomia	Ecdysozoa	Panarthropoda	Mandibulata	Pancrustacea	Dicondylia	Eremoneura	Endopterygota					Neoptera	Muscomorpha		Metazoa		cellular organisms	Schizophora	Calyptratae												Pterygota		Nycteribiinae			Brachycera	Hexapoda					Hippoboscoidea
1637335	Eukaryota	Basidiomycota	Agaricomycetes	Agaricales	Amanitaceae	Amanita	Amanita aff. lanivolva G1872		Opisthokonta																												Fungi		cellular organisms														Agaricomycetidae				Dikarya	Pluteineae	Agaricomycotina
1637336	Eukaryota	Basidiomycota	Agaricomycetes	Agaricales	Amanitaceae	Amanita	Amanita aff. xerocybe G1397		Opisthokonta																												Fungi		cellular organisms														Agaricomycetidae				Dikarya	Pluteineae	Agaricomycotina
1637337	Eukaryota	Basidiomycota	Agaricomycetes	Agaricales	Amanitaceae	Amanita	Amanita aff. xerocybe G3193		Opisthokonta																												Fungi		cellular organisms														Agaricomycetidae				Dikarya	Pluteineae	Agaricomycotina
1637338	Eukaryota	Basidiomycota	Agaricomycetes	Agaricales	Amanitaceae	Amanita	Amanita aff. xerocybe G3278		Opisthokonta																												Fungi		cellular organisms														Agaricomycetidae				Dikarya	Pluteineae	Agaricomycotina
1637339	Eukaryota	Basidiomycota	Agaricomycetes	Agaricales	Amanitaceae	Amanita	Amanita sp. G1052		Opisthokonta																												Fungi		cellular organisms	unclassified Amanita													Agaricomycetidae				Dikarya	Pluteineae	Agaricomycotina
1637340	Eukaryota	Basidiomycota	Agaricomycetes	Agaricales	Amanitaceae	Amanita	Amanita sp. G125		Opisthokonta																												Fungi		cellular organisms	unclassified Amanita													Agaricomycetidae				Dikarya	Pluteineae	Agaricomycotina
1637341	Eukaryota	Basidiomycota	Agaricomycetes	Agaricales	Amanitaceae	Amanita	Amanita sp. G1357		Opisthokonta																												Fungi		cellular organisms	unclassified Amanita													Agaricomycetidae				Dikarya	Pluteineae	Agaricomycotina
1637342	Eukaryota	Basidiomycota	Agaricomycetes	Agaricales	Amanitaceae	Amanita	Amanita sp. G1777		Opisthokonta																												Fungi		cellular organisms	unclassified Amanita													Agaricomycetidae				Dikarya	Pluteineae	Agaricomycotina
1637343	Eukaryota	Basidiomycota	Agaricomycetes	Agaricales	Amanitaceae	Amanita	Amanita sp. G3095		Opisthokonta																												Fungi		cellular organisms	unclassified Amanita													Agaricomycetidae				Dikarya	Pluteineae	Agaricomycotina
1637344	Eukaryota	Basidiomycota	Agaricomycetes	Agaricales	Amanitaceae	Amanita	Amanita sp. G3115		Opisthokonta																												Fungi		cellular organisms	unclassified Amanita													Agaricomycetidae				Dikarya	Pluteineae	Agaricomycotina
1637345	Eukaryota	Basidiomycota	Agaricomycetes	Agaricales	Amanitaceae	Amanita	Amanita sp. G3137		Opisthokonta																												Fungi		cellular organisms	unclassified Amanita													Agaricomycetidae				Dikarya	Pluteineae	Agaricomycotina
1637346	Eukaryota	Basidiomycota	Agaricomycetes	Agaricales	Amanitaceae	Amanita	Amanita sp. G3139		Opisthokonta																												Fungi		cellular organisms	unclassified Amanita													Agaricomycetidae				Dikarya	Pluteineae	Agaricomycotina
1637347	Eukaryota	Basidiomycota	Agaricomycetes	Agaricales	Amanitaceae	Amanita	Amanita sp. G3173		Opisthokonta																												Fungi		cellular organisms	unclassified Amanita													Agaricomycetidae				Dikarya	Pluteineae	Agaricomycotina
1637348	Eukaryota	Basidiomycota	Agaricomycetes	Agaricales	Amanitaceae	Amanita	Amanita sp. G3186		Opisthokonta																												Fungi		cellular organisms	unclassified Amanita													Agaricomycetidae				Dikarya	Pluteineae	Agaricomycotina
1637349	Eukaryota	Basidiomycota	Agaricomycetes	Agaricales	Amanitaceae	Amanita	Amanita sp. G3196		Opisthokonta																												Fungi		cellular organisms	unclassified Amanita													Agaricomycetidae				Dikarya	Pluteineae	Agaricomycotina
1637350	Eukaryota	Basidiomycota	Agaricomycetes	Agaricales	Amanitaceae	Amanita	Amanita sp. G3198		Opisthokonta																												Fungi		cellular organisms	unclassified Amanita													Agaricomycetidae				Dikarya	Pluteineae	Agaricomycotina
1637351	Eukaryota	Basidiomycota	Agaricomycetes	Agaricales	Amanitaceae	Amanita	Amanita sp. G3202		Opisthokonta																												Fungi		cellular organisms	unclassified Amanita													Agaricomycetidae				Dikarya	Pluteineae	Agaricomycotina
1637352	Eukaryota	Basidiomycota	Agaricomycetes	Agaricales	Amanitaceae	Amanita	Amanita sp. G3203		Opisthokonta																												Fungi		cellular organisms	unclassified Amanita													Agaricomycetidae				Dikarya	Pluteineae	Agaricomycotina
1637353	Eukaryota	Basidiomycota	Agaricomycetes	Agaricales	Amanitaceae	Amanita	Amanita sp. G3213		Opisthokonta																												Fungi		cellular organisms	unclassified Amanita													Agaricomycetidae				Dikarya	Pluteineae	Agaricomycotina
1637354	Eukaryota	Basidiomycota	Agaricomycetes	Agaricales	Amanitaceae	Amanita	Amanita sp. G3244		Opisthokonta																												Fungi		cellular organisms	unclassified Amanita													Agaricomycetidae				Dikarya	Pluteineae	Agaricomycotina
1637355	Eukaryota	Basidiomycota	Agaricomycetes	Agaricales	Amanitaceae	Amanita	Amanita sp. G3245		Opisthokonta																												Fungi		cellular organisms	unclassified Amanita													Agaricomycetidae				Dikarya	Pluteineae	Agaricomycotina
1637356	Eukaryota	Basidiomycota	Agaricomycetes	Agaricales	Amanitaceae	Amanita	Amanita sp. G3251		Opisthokonta																												Fungi		cellular organisms	unclassified Amanita													Agaricomycetidae				Dikarya	Pluteineae	Agaricomycotina
1637357	Eukaryota	Basidiomycota	Agaricomycetes	Agaricales	Amanitaceae	Amanita	Amanita sp. G3267		Opisthokonta																												Fungi		cellular organisms	unclassified Amanita													Agaricomycetidae				Dikarya	Pluteineae	Agaricomycotina
1637358	Eukaryota	Basidiomycota	Agaricomycetes	Agaricales	Amanitaceae	Amanita	Amanita sp. G4009		Opisthokonta																												Fungi		cellular organisms	unclassified Amanita													Agaricomycetidae				Dikarya	Pluteineae	Agaricomycotina
1637359	Eukaryota	Basidiomycota	Agaricomycetes	Agaricales	Amanitaceae	Amanitopsis	Amanitopsis sp. G217		Opisthokonta																												Fungi		cellular organisms	unclassified Amanitopsis													Agaricomycetidae				Dikarya	Pluteineae	Agaricomycotina
1637360	Eukaryota	Basidiomycota	Agaricomycetes	Boletales	Boletaceae	Austroboletus	Austroboletus aff. rostrupii G4357		Opisthokonta																												Fungi		cellular organisms														Agaricomycetidae		Austroboletoideae		Dikarya	Boletineae	Agaricomycotina
1637361	Eukaryota	Basidiomycota	Agaricomycetes	Boletales	Boletaceae	Boletellus	Boletellus aff. cubensis G3215		Opisthokonta																												Fungi		cellular organisms														Agaricomycetidae		Xerocomoideae		Dikarya	Boletineae	Agaricomycotina
1637362	Eukaryota	Basidiomycota	Agaricomycetes	Boletales	Boletaceae	Boletellus	Boletellus sp. G1056		Opisthokonta																												Fungi		cellular organisms	unclassified Boletellus													Agaricomycetidae		Xerocomoideae		Dikarya	Boletineae	Agaricomycotina
1637363	Eukaryota	Basidiomycota	Agaricomycetes	Boletales	Boletaceae	Boletus	Boletus sp. G2101		Opisthokonta																												Fungi		cellular organisms	unclassified Boletus													Agaricomycetidae		Boletoideae		Dikarya	Boletineae	Agaricomycotina
1637364	Eukaryota	Basidiomycota	Agaricomycetes	Boletales	Boletaceae	Chalciporus	Chalciporus aff. amarellus G1892		Opisthokonta																												Fungi		cellular organisms														Agaricomycetidae		Chalciporoideae		Dikarya	Boletineae	Agaricomycotina
1637365	Eukaryota	Basidiomycota	Agaricomycetes	Boletales	Boletaceae	Chalciporus	Chalciporus aff. amarellus G3214		Opisthokonta																												Fungi		cellular organisms														Agaricomycetidae		Chalciporoideae		Dikarya	Boletineae	Agaricomycotina
1637366	Eukaryota	Basidiomycota	Agaricomycetes	Boletales	Boletaceae	Chalciporus	Chalciporus aff. amarellus G3297		Opisthokonta																												Fungi		cellular organisms														Agaricomycetidae		Chalciporoideae		Dikarya	Boletineae	Agaricomycotina
1637367	Eukaryota	Basidiomycota	Agaricomycetes	Boletales	Boletaceae	Chalciporus	Chalciporus aff. amarellus G3299		Opisthokonta																												Fungi		cellular organisms														Agaricomycetidae		Chalciporoideae		Dikarya	Boletineae	Agaricomycotina
1637368	Eukaryota	Basidiomycota	Agaricomycetes	Boletales	Boletaceae	Chalciporus	Chalciporus sp. G065		Opisthokonta																												Fungi		cellular organisms	unclassified Chalciporus													Agaricomycetidae		Chalciporoideae		Dikarya	Boletineae	Agaricomycotina
1637369	Eukaryota	Basidiomycota	Agaricomycetes	Boletales	Boletaceae	Chalciporus	Chalciporus sp. G069		Opisthokonta																												Fungi		cellular organisms	unclassified Chalciporus													Agaricomycetidae		Chalciporoideae		Dikarya	Boletineae	Agaricomycotina
1637370	Eukaryota	Basidiomycota	Agaricomycetes	Boletales	Boletaceae	Chalciporus	Chalciporus sp. G3083		Opisthokonta																												Fungi		cellular organisms	unclassified Chalciporus													Agaricomycetidae		Chalciporoideae		Dikarya	Boletineae	Agaricomycotina
1637371	Eukaryota	Basidiomycota	Agaricomycetes	Boletales	Boletaceae	Chalciporus	Chalciporus sp. G309		Opisthokonta																												Fungi		cellular organisms	unclassified Chalciporus													Agaricomycetidae		Chalciporoideae		Dikarya	Boletineae	Agaricomycotina
1637372	Eukaryota	Basidiomycota	Agaricomycetes	Boletales	Boletaceae	Chalciporus	Chalciporus sp. G3177		Opisthokonta																												Fungi		cellular organisms	unclassified Chalciporus													Agaricomycetidae		Chalciporoideae		Dikarya	Boletineae	Agaricomycotina
1637373	Eukaryota	Basidiomycota	Agaricomycetes	Boletales	Boletaceae	Chalciporus	Chalciporus sp. G3269		Opisthokonta																												Fungi		cellular organisms	unclassified Chalciporus													Agaricomycetidae		Chalciporoideae		Dikarya	Boletineae	Agaricomycotina
1637374	Eukaryota	Basidiomycota	Agaricomycetes	Cantharellales	Hydnaceae	Clavulina	Clavulina aff. amazonensis G3117		Opisthokonta																												Fungi		cellular organisms	Agaricomycetes incertae sedis																	Dikarya		Agaricomycotina
1637375	Eukaryota	Basidiomycota	Agaricomycetes	Cantharellales	Hydnaceae	Clavulina	Clavulina aff. amazonensis G3192		Opisthokonta																												Fungi		cellular organisms	Agaricomycetes incertae sedis																	Dikarya		Agaricomycotina
1637376	Eukaryota	Basidiomycota	Agaricomycetes	Cantharellales	Hydnaceae	Clavulina	Clavulina aff. amazonensis G3243		Opisthokonta																												Fungi		cellular organisms	Agaricomycetes incertae sedis																	Dikarya		Agaricomycotina
1637377	Eukaryota	Basidiomycota	Agaricomycetes	Cantharellales	Hydnaceae	Clavulina	Clavulina aff. cristata G3009		Opisthokonta																												Fungi		cellular organisms	Agaricomycetes incertae sedis																	Dikarya		Agaricomycotina
1637378	Eukaryota	Basidiomycota	Agaricomycetes	Cantharellales	Hydnaceae	Clavulina	Clavulina sp. G2057		Opisthokonta																												Fungi		cellular organisms	Agaricomycetes incertae sedis	unclassified Clavulina																Dikarya		Agaricomycotina
1637379	Eukaryota	Basidiomycota	Agaricomycetes	Agaricales	Clitocybaceae	Clitocybe	Clitocybe sp. G3123		Opisthokonta																												Fungi		cellular organisms	unclassified Clitocybe													Agaricomycetidae				Dikarya	Tricholomatineae	Agaricomycotina
1637380	Eukaryota	Basidiomycota	Agaricomycetes	Agaricales	Clitocybaceae	Clitocybe	Clitocybe sp. G4345		Opisthokonta																												Fungi		cellular organisms	unclassified Clitocybe													Agaricomycetidae				Dikarya	Tricholomatineae	Agaricomycotina
1637381	Eukaryota	Basidiomycota	Agaricomycetes	Agaricales	Clitocybaceae	Clitocybe	Clitocybe sp. G464		Opisthokonta																												Fungi		cellular organisms	unclassified Clitocybe													Agaricomycetidae				Dikarya	Tricholomatineae	Agaricomycotina
1637382	Eukaryota	Basidiomycota	Agaricomycetes	Hymenochaetales	Hymenochaetaceae	Coltriciella	Coltriciella sp. G3249		Opisthokonta																												Fungi		cellular organisms	Agaricomycetes incertae sedis	unclassified Coltriciella																Dikarya		Agaricomycotina
1637383	Eukaryota	Basidiomycota	Agaricomycetes	Agaricales	Cortinariaceae	Cortinarius	Cortinarius sp. G226		Opisthokonta																												Fungi		cellular organisms	unclassified Cortinarius													Agaricomycetidae				Dikarya	Agaricineae	Agaricomycotina
1637384	Eukaryota	Basidiomycota	Agaricomycetes	Agaricales	Cortinariaceae	Cortinarius	Cortinarius sp. G2334		Opisthokonta																												Fungi		cellular organisms	unclassified Cortinarius													Agaricomycetidae				Dikarya	Agaricineae	Agaricomycotina
1637385	Eukaryota	Basidiomycota	Agaricomycetes	Cantharellales	Cantharellaceae	Craterellus	Craterellus aff. excelsius G1865		Opisthokonta																												Fungi		cellular organisms	Agaricomycetes incertae sedis																	Dikarya		Agaricomycotina
1637386	Eukaryota	Basidiomycota	Agaricomycetes	Cantharellales	Cantharellaceae	Craterellus	Craterellus aff. excelsius G3184		Opisthokonta																												Fungi		cellular organisms	Agaricomycetes incertae sedis																	Dikarya		Agaricomycotina
1637387	Eukaryota	Basidiomycota	Agaricomycetes	Cantharellales	Cantharellaceae	Craterellus	Craterellus aff. excelsius G3279		Opisthokonta																												Fungi		cellular organisms	Agaricomycetes incertae sedis																	Dikarya		Agaricomycotina
1637388	Eukaryota	Basidiomycota	Agaricomycetes	Cantharellales	Cantharellaceae	Craterellus	Craterellus aff. excelsius G3302		Opisthokonta																												Fungi		cellular organisms	Agaricomycetes incertae sedis																	Dikarya		Agaricomycotina
1637389	Eukaryota	Basidiomycota	Agaricomycetes	Cantharellales	Cantharellaceae	Craterellus	Craterellus sp. G1340		Opisthokonta																												Fungi		cellular organisms	Agaricomycetes incertae sedis	unclassified Craterellus																Dikarya		Agaricomycotina
1637390	Eukaryota	Basidiomycota	Agaricomycetes	Cantharellales	Cantharellaceae	Craterellus	Craterellus sp. G2070		Opisthokonta																												Fungi		cellular organisms	Agaricomycetes incertae sedis	unclassified Craterellus																Dikarya		Agaricomycotina
1637391	Eukaryota	Basidiomycota	Agaricomycetes	Cantharellales	Cantharellaceae	Craterellus	Craterellus sp. G3112		Opisthokonta																												Fungi		cellular organisms	Agaricomycetes incertae sedis	unclassified Craterellus																Dikarya		Agaricomycotina
1637392	Eukaryota	Basidiomycota	Agaricomycetes	Cantharellales	Cantharellaceae	Craterellus	Craterellus sp. G3154		Opisthokonta																												Fungi		cellular organisms	Agaricomycetes incertae sedis	unclassified Craterellus																Dikarya		Agaricomycotina
1637393	Eukaryota	Basidiomycota	Agaricomycetes	Cantharellales	Cantharellaceae	Craterellus	Craterellus sp. G3211		Opisthokonta																												Fungi		cellular organisms	Agaricomycetes incertae sedis	unclassified Craterellus																Dikarya		Agaricomycotina
1637394	Eukaryota	Basidiomycota	Agaricomycetes	Cantharellales	Cantharellaceae	Craterellus	Craterellus sp. G3228		Opisthokonta																												Fungi		cellular organisms	Agaricomycetes incertae sedis	unclassified Craterellus																Dikarya		Agaricomycotina
1637395	Eukaryota	Basidiomycota	Agaricomycetes	Cantharellales	Cantharellaceae	Craterellus	Craterellus sp. G3237		Opisthokonta																												Fungi		cellular organisms	Agaricomycetes incertae sedis	unclassified Craterellus																Dikarya		Agaricomycotina
1637396	Eukaryota	Basidiomycota	Agaricomycetes	Agaricales	Inocybaceae	Inocybe	Inocybe sp. G168		Opisthokonta																												Fungi		cellular organisms	unclassified Inocybe													Agaricomycetidae				Dikarya	Agaricineae	Agaricomycotina
1637398	Eukaryota	Basidiomycota	Agaricomycetes	Russulales	Russulaceae	Lactifluus	Lactifluus sp. G066		Opisthokonta																												Fungi		cellular organisms	Agaricomycetes incertae sedis	unclassified Lactifluus																Dikarya		Agaricomycotina
1637399	Eukaryota	Basidiomycota	Agaricomycetes	Russulales	Russulaceae	Lactifluus	Lactifluus sp. G082		Opisthokonta																												Fungi		cellular organisms	Agaricomycetes incertae sedis	unclassified Lactifluus																Dikarya		Agaricomycotina
1637400	Eukaryota	Basidiomycota	Agaricomycetes	Russulales	Russulaceae	Lactifluus	Lactifluus sp. G1067		Opisthokonta																												Fungi		cellular organisms	Agaricomycetes incertae sedis	unclassified Lactifluus																Dikarya		Agaricomycotina
1637401	Eukaryota	Basidiomycota	Agaricomycetes	Russulales	Russulaceae	Lactifluus	Lactifluus sp. G1858		Opisthokonta																												Fungi		cellular organisms	Agaricomycetes incertae sedis	unclassified Lactifluus																Dikarya		Agaricomycotina
1637402	Eukaryota	Basidiomycota	Agaricomycetes	Russulales	Russulaceae	Lactifluus	Lactifluus sp. G3031		Opisthokonta																												Fungi		cellular organisms	Agaricomycetes incertae sedis	unclassified Lactifluus																Dikarya		Agaricomycotina
1637403	Eukaryota	Basidiomycota	Agaricomycetes	Russulales	Russulaceae	Lactifluus	Lactifluus sp. G3032		Opisthokonta																												Fungi		cellular organisms	Agaricomycetes incertae sedis	unclassified Lactifluus																Dikarya		Agaricomycotina
1637404	Eukaryota	Basidiomycota	Agaricomycetes	Russulales	Russulaceae	Lactifluus	Lactifluus sp. G3037		Opisthokonta																												Fungi		cellular organisms	Agaricomycetes incertae sedis	unclassified Lactifluus																Dikarya		Agaricomycotina
1637405	Eukaryota	Basidiomycota	Agaricomycetes	Russulales	Russulaceae	Lactifluus	Lactifluus sp. G3144		Opisthokonta																												Fungi		cellular organisms	Agaricomycetes incertae sedis	unclassified Lactifluus																Dikarya		Agaricomycotina
1637406	Eukaryota	Basidiomycota	Agaricomycetes	Russulales	Russulaceae	Lactifluus	Lactifluus sp. G3185		Opisthokonta																												Fungi		cellular organisms	Agaricomycetes incertae sedis	unclassified Lactifluus																Dikarya		Agaricomycotina
1637407	Eukaryota	Basidiomycota	Agaricomycetes	Russulales	Russulaceae	Lactifluus	Lactifluus sp. G3264		Opisthokonta																												Fungi		cellular organisms	Agaricomycetes incertae sedis	unclassified Lactifluus																Dikarya		Agaricomycotina
1637408	Eukaryota	Basidiomycota	Agaricomycetes	Agaricales	Crepidotaceae	Neopaxillus	Neopaxillus sp. G4201		Opisthokonta																												Fungi		cellular organisms	unclassified Neopaxillus													Agaricomycetidae				Dikarya	Agaricineae	Agaricomycotina
1637409	Eukaryota	Basidiomycota	Agaricomycetes	Russulales	Russulaceae	Russula	Russula aff. fuscopurpurata G4361		Opisthokonta																												Fungi		cellular organisms	Agaricomycetes incertae sedis																	Dikarya		Agaricomycotina
1637410	Eukaryota	Basidiomycota	Agaricomycetes	Russulales	Russulaceae	Russula	Russula aff. puiggarii G3320		Opisthokonta																												Fungi		cellular organisms	Agaricomycetes incertae sedis																	Dikarya		Agaricomycotina
1637411	Eukaryota	Basidiomycota	Agaricomycetes	Russulales	Russulaceae	Russula	Russula rubropunctatissima		Opisthokonta																												Fungi		cellular organisms	Agaricomycetes incertae sedis																	Dikarya		Agaricomycotina
1637412	Eukaryota	Basidiomycota	Agaricomycetes	Russulales	Russulaceae	Russula	Russula sp. G300		Opisthokonta																												Fungi		cellular organisms	Agaricomycetes incertae sedis	unclassified Russula																Dikarya		Agaricomycotina
1637413	Eukaryota	Basidiomycota	Agaricomycetes	Russulales	Russulaceae	Russula	Russula sp. G3012		Opisthokonta																												Fungi		cellular organisms	Agaricomycetes incertae sedis	unclassified Russula																Dikarya		Agaricomycotina
1637414	Eukaryota	Basidiomycota	Agaricomycetes	Russulales	Russulaceae	Russula	Russula sp. G3065		Opisthokonta																												Fungi		cellular organisms	Agaricomycetes incertae sedis	unclassified Russula																Dikarya		Agaricomycotina
1637415	Eukaryota	Basidiomycota	Agaricomycetes	Russulales	Russulaceae	Russula	Russula sp. G3085		Opisthokonta																												Fungi		cellular organisms	Agaricomycetes incertae sedis	unclassified Russula																Dikarya		Agaricomycotina
1637416	Eukaryota	Basidiomycota	Agaricomycetes	Russulales	Russulaceae	Russula	Russula sp. G4278		Opisthokonta																												Fungi		cellular organisms	Agaricomycetes incertae sedis	unclassified Russula																Dikarya		Agaricomycotina
1637417	Eukaryota	Basidiomycota	Agaricomycetes	Thelephorales	Thelephoraceae	Sarcodon	Sarcodon sp. G299		Opisthokonta																												Fungi		cellular organisms	Agaricomycetes incertae sedis	unclassified Sarcodon																Dikarya		Agaricomycotina
1637418	Eukaryota	Basidiomycota	Agaricomycetes	Thelephorales	Thelephoraceae	Sarcodon	Sarcodon sp. G3101		Opisthokonta																												Fungi		cellular organisms	Agaricomycetes incertae sedis	unclassified Sarcodon																Dikarya		Agaricomycotina
1637419	Eukaryota	Basidiomycota	Agaricomycetes	Sebacinales	Sebacinaceae	Sebacina	Sebacina sp. G1628		Opisthokonta																												Fungi		cellular organisms	Agaricomycetes incertae sedis	unclassified Sebacina																Dikarya		Agaricomycotina
1637420	Eukaryota	Basidiomycota	Agaricomycetes	Agaricales	Tricholomataceae	Tricholoma	Tricholoma sp. G055		Opisthokonta																												Fungi		cellular organisms	unclassified Tricholoma													Agaricomycetidae				Dikarya	Tricholomatineae	Agaricomycotina
1637421	Eukaryota	Basidiomycota	Agaricomycetes	Agaricales	Tricholomataceae	Tricholoma	Tricholoma sp. G1053		Opisthokonta																												Fungi		cellular organisms	unclassified Tricholoma													Agaricomycetidae				Dikarya	Tricholomatineae	Agaricomycotina
1637422	Eukaryota	Basidiomycota	Agaricomycetes	Agaricales	Tricholomataceae	Tricholoma	Tricholoma sp. G298		Opisthokonta																												Fungi		cellular organisms	unclassified Tricholoma													Agaricomycetidae				Dikarya	Tricholomatineae	Agaricomycotina
1637423	Eukaryota	Basidiomycota	Agaricomycetes	Agaricales	Tricholomataceae	Tricholoma	Tricholoma sp. G485		Opisthokonta																												Fungi		cellular organisms	unclassified Tricholoma													Agaricomycetidae				Dikarya	Tricholomatineae	Agaricomycotina
1637424	Eukaryota	Basidiomycota	Agaricomycetes	Boletales	Boletaceae	Tylopilus	Tylopilus sp. G3120		Opisthokonta																												Fungi		cellular organisms	unclassified Tylopilus													Agaricomycetidae		Boletoideae		Dikarya	Boletineae	Agaricomycotina
1637425	Eukaryota	Basidiomycota	Agaricomycetes	Boletales	Boletaceae	Xerocomus	Xerocomus sp. G1041		Opisthokonta																												Fungi		cellular organisms	unclassified Xerocomus													Agaricomycetidae		Xerocomoideae		Dikarya	Boletineae	Agaricomycotina
1637426	Eukaryota	Basidiomycota	Agaricomycetes	Boletales	Boletaceae	Xerocomus	Xerocomus sp. G1055		Opisthokonta																												Fungi		cellular organisms	unclassified Xerocomus													Agaricomycetidae		Xerocomoideae		Dikarya	Boletineae	Agaricomycotina
1637427	Eukaryota	Basidiomycota	Agaricomycetes	Boletales	Boletaceae	Xerocomus	Xerocomus sp. G3226		Opisthokonta																												Fungi		cellular organisms	unclassified Xerocomus													Agaricomycetidae		Xerocomoideae		Dikarya	Boletineae	Agaricomycotina
1637428	Eukaryota	Basidiomycota	Agaricomycetes	Boletales	Boletaceae	Xerocomus	Xerocomus sp. G3268		Opisthokonta																												Fungi		cellular organisms	unclassified Xerocomus													Agaricomycetidae		Xerocomoideae		Dikarya	Boletineae	Agaricomycotina
1637429	Eukaryota	Basidiomycota	Agaricomycetes	Boletales	Boletaceae	Xerocomus	Xerocomus sp. G3298		Opisthokonta																												Fungi		cellular organisms	unclassified Xerocomus													Agaricomycetidae		Xerocomoideae		Dikarya	Boletineae	Agaricomycotina
1637430	Eukaryota	Basidiomycota	Agaricomycetes	Boletales	Boletaceae	Xerocomus	Xerocomus sp. G3326		Opisthokonta																												Fungi		cellular organisms	unclassified Xerocomus													Agaricomycetidae		Xerocomoideae		Dikarya	Boletineae	Agaricomycotina
1637431	Eukaryota	Basidiomycota	Agaricomycetes	Atheliales	Atheliaceae		Atheliaceae sp. G1049		Opisthokonta																												Fungi		cellular organisms	unclassified Atheliaceae													Agaricomycetidae				Dikarya		Agaricomycotina
1637432	Eukaryota	Basidiomycota	Agaricomycetes	Russulales	Russulaceae	Lactifluus	Lactifluus aff. hygrophoroides G3016		Opisthokonta																												Fungi		cellular organisms	Agaricomycetes incertae sedis																	Dikarya		Agaricomycotina
1637433	Eukaryota	Basidiomycota	Agaricomycetes	Russulales	Russulaceae	Lactarius	Lactarius sp. G048		Opisthokonta																												Fungi		cellular organisms	Agaricomycetes incertae sedis	unclassified Lactarius (in: Russulaceae)																Dikarya		Agaricomycotina
1637435	Eukaryota	Basidiomycota	Agaricomycetes	Trechisporales			Trechisporales sp. G2062		Opisthokonta																												Fungi		cellular organisms	Agaricomycetes incertae sedis	unclassified Trechisporales																Dikarya		Agaricomycotina
1637436	Eukaryota	Basidiomycota	Agaricomycetes	Boletales	Sclerodermataceae	Scleroderma	Scleroderma sp. G2056		Opisthokonta																												Fungi		cellular organisms	unclassified Scleroderma													Agaricomycetidae				Dikarya	Sclerodermatineae	Agaricomycotina
1637437	Eukaryota	Ascomycota	Dothideomycetes	Dothideales	Saccotheciaceae	Aureobasidium	Aureobasidium sp. 13 KW-2015		Opisthokonta	saccharomyceta											leotiomyceta	dothideomyceta															Fungi		cellular organisms	unclassified Aureobasidium													Dothideomycetidae				Dikarya		Pezizomycotina
1637438	Eukaryota	Ascomycota	Leotiomycetes	Helotiales		Cadophora	Cadophora sp. 10 KW-2015		Opisthokonta	saccharomyceta											leotiomyceta	sordariomyceta															Fungi		cellular organisms	Helotiales incertae sedis	unclassified Cadophora																Dikarya		Pezizomycotina
1637439	Eukaryota	Ascomycota	Sordariomycetes	Diaporthales	Diaporthaceae	Diaporthe	Diaporthe sp. 20 KW-2015		Opisthokonta	saccharomyceta											leotiomyceta	sordariomyceta															Fungi		cellular organisms	unclassified Diaporthe													Sordariomycetidae				Dikarya		Pezizomycotina
1637440	Eukaryota	Ascomycota	Sordariomycetes	Diaporthales	Diaporthaceae	Diaporthe	Diaporthe sp. 30 KW-2015		Opisthokonta	saccharomyceta											leotiomyceta	sordariomyceta															Fungi		cellular organisms	unclassified Diaporthe													Sordariomycetidae				Dikarya		Pezizomycotina
1637441	Eukaryota	Ascomycota	Sordariomycetes	Diaporthales	Diaporthaceae	Diaporthe	Diaporthe sp. 33 KW-2015		Opisthokonta	saccharomyceta											leotiomyceta	sordariomyceta															Fungi		cellular organisms	unclassified Diaporthe													Sordariomycetidae				Dikarya		Pezizomycotina
1637442	Eukaryota	Ascomycota	Sordariomycetes	Hypocreales	Nectriaceae	Fusarium	Fusarium sp. 38 KW-2015		Opisthokonta	saccharomyceta											leotiomyceta	sordariomyceta															Fungi		cellular organisms	unclassified Fusarium													Hypocreomycetidae				Dikarya		Pezizomycotina
1637443	Eukaryota	Ascomycota	Sordariomycetes	Hypocreales	Nectriaceae	Fusarium	Fusarium sp. 8 KW-2015		Opisthokonta	saccharomyceta											leotiomyceta	sordariomyceta															Fungi		cellular organisms	unclassified Fusarium													Hypocreomycetidae				Dikarya		Pezizomycotina
1637444	Eukaryota	Ascomycota	Sordariomycetes	Hypocreales	Stachybotryaceae	Myrothecium	Myrothecium sp. 41 KW-2015		Opisthokonta	saccharomyceta											leotiomyceta	sordariomyceta															Fungi		cellular organisms	unclassified Myrothecium													Hypocreomycetidae				Dikarya		Pezizomycotina
1637445	Eukaryota	Ascomycota	Sordariomycetes	Diaporthales	Valsaceae	Phomopsis	Phomopsis sp. 21 KW-2015		Opisthokonta	saccharomyceta											leotiomyceta	sordariomyceta															Fungi		cellular organisms	unclassified Phomopsis													Sordariomycetidae				Dikarya		Pezizomycotina
1637446	Eukaryota	Ascomycota	Sordariomycetes	Diaporthales	Valsaceae	Phomopsis	Phomopsis sp. 43 KW-2015		Opisthokonta	saccharomyceta											leotiomyceta	sordariomyceta															Fungi		cellular organisms	unclassified Phomopsis													Sordariomycetidae				Dikarya		Pezizomycotina
1637447	Eukaryota	Ascomycota	Sordariomycetes	Diaporthales	Valsaceae	Phomopsis	Phomopsis sp. 45 KW-2015		Opisthokonta	saccharomyceta											leotiomyceta	sordariomyceta															Fungi		cellular organisms	unclassified Phomopsis													Sordariomycetidae				Dikarya		Pezizomycotina
1637448	Eukaryota	Ascomycota	Sordariomycetes	Hypocreales	Hypocreaceae	Trichoderma	Trichoderma sp. 9 KW-2015		Opisthokonta	saccharomyceta											leotiomyceta	sordariomyceta															Fungi		cellular organisms	unclassified Trichoderma													Hypocreomycetidae				Dikarya		Pezizomycotina
1637449	Eukaryota	Ascomycota	Sordariomycetes	Xylariales	Xylariaceae	Xylaria	Xylaria sp. 47 KW-2015		Opisthokonta	saccharomyceta											leotiomyceta	sordariomyceta															Fungi		cellular organisms	unclassified Xylaria													Xylariomycetidae				Dikarya		Pezizomycotina
1637450	Eukaryota	Ascomycota	Sordariomycetes	Xylariales	Xylariaceae	Xylaria	Xylaria sp. 59 KW-2015		Opisthokonta	saccharomyceta											leotiomyceta	sordariomyceta															Fungi		cellular organisms	unclassified Xylaria													Xylariomycetidae				Dikarya		Pezizomycotina
1637451	Bacteria	Actinobacteria	Actinomycetia	Streptomycetales	Streptomycetaceae	Streptomyces	Streptomyces sp. EGY24		Terrabacteria group																														cellular organisms	unclassified Streptomyces
1637452	Bacteria	Actinobacteria	Actinomycetia	Streptomycetales	Streptomycetaceae	Streptomyces	Streptomyces sp. EGY27		Terrabacteria group																														cellular organisms	unclassified Streptomyces
1637453	Bacteria	Actinobacteria	Actinomycetia	Streptomycetales	Streptomycetaceae	Streptomyces	Streptomyces sp. EGY34		Terrabacteria group																														cellular organisms	unclassified Streptomyces
1637454	Bacteria	Actinobacteria	Actinomycetia	Streptosporangiales	Nocardiopsaceae	Nocardiopsis	Nocardiopsis sp. EGY22		Terrabacteria group																														cellular organisms	unclassified Nocardiopsis
1637455	Eukaryota	Arthropoda	Insecta	Diptera	Syrphidae	Callicera	Callicera aurata		Opisthokonta	Eumetazoa	Cyclorrhapha										Bilateria	Protostomia	Ecdysozoa	Panarthropoda	Mandibulata	Pancrustacea	Dicondylia	Eremoneura	Endopterygota					Neoptera	Muscomorpha		Metazoa		cellular organisms	Aschiza													Pterygota		Eristalinae			Brachycera	Hexapoda					Syrphoidea			Callicerini
1637456	Eukaryota	Arthropoda	Insecta	Diptera	Syrphidae	Criorhina	Criorhina ranunculi		Opisthokonta	Eumetazoa	Cyclorrhapha										Bilateria	Protostomia	Ecdysozoa	Panarthropoda	Mandibulata	Pancrustacea	Dicondylia	Eremoneura	Endopterygota					Neoptera	Muscomorpha		Metazoa		cellular organisms	Aschiza													Pterygota		Eristalinae			Brachycera	Hexapoda					Syrphoidea			Xylotini
1637457	Eukaryota	Arthropoda	Insecta	Diptera	Phoridae	Megaselia	Megaselia sp. XM-2015		Opisthokonta	Eumetazoa	Cyclorrhapha										Bilateria	Protostomia	Ecdysozoa	Panarthropoda	Mandibulata	Pancrustacea	Dicondylia	Eremoneura	Endopterygota					Neoptera	Muscomorpha		Metazoa		cellular organisms	Aschiza	unclassified Megaselia												Pterygota		Metopininae			Brachycera	Hexapoda					Platypezoidea			Megaseliini
1637458	Eukaryota	Arthropoda	Insecta	Diptera	Syrphidae	Neocnemodon	Neocnemodon brevidens		Opisthokonta	Eumetazoa	Cyclorrhapha										Bilateria	Protostomia	Ecdysozoa	Panarthropoda	Mandibulata	Pancrustacea	Dicondylia	Eremoneura	Endopterygota					Neoptera	Muscomorpha		Metazoa		cellular organisms	Aschiza													Pterygota		Syrphinae			Brachycera	Hexapoda					Syrphoidea			Pipizini
1637459	Eukaryota	Arthropoda	Insecta	Diptera	Syrphidae	Neocnemodon	Neocnemodon intensica		Opisthokonta	Eumetazoa	Cyclorrhapha										Bilateria	Protostomia	Ecdysozoa	Panarthropoda	Mandibulata	Pancrustacea	Dicondylia	Eremoneura	Endopterygota					Neoptera	Muscomorpha		Metazoa		cellular organisms	Aschiza													Pterygota		Syrphinae			Brachycera	Hexapoda					Syrphoidea			Pipizini
1637460	Eukaryota	Arthropoda	Insecta	Diptera	Syrphidae	Neocnemodon	Neocnemodon larusi		Opisthokonta	Eumetazoa	Cyclorrhapha										Bilateria	Protostomia	Ecdysozoa	Panarthropoda	Mandibulata	Pancrustacea	Dicondylia	Eremoneura	Endopterygota					Neoptera	Muscomorpha		Metazoa		cellular organisms	Aschiza													Pterygota		Syrphinae			Brachycera	Hexapoda					Syrphoidea			Pipizini
1637461	Eukaryota	Arthropoda	Insecta	Diptera	Syrphidae	Neocnemodon	Neocnemodon vitripennis		Opisthokonta	Eumetazoa	Cyclorrhapha										Bilateria	Protostomia	Ecdysozoa	Panarthropoda	Mandibulata	Pancrustacea	Dicondylia	Eremoneura	Endopterygota					Neoptera	Muscomorpha		Metazoa		cellular organisms	Aschiza													Pterygota		Syrphinae			Brachycera	Hexapoda					Syrphoidea			Pipizini
1637462	Eukaryota	Arthropoda	Insecta	Diptera	Syrphidae	Phytomia	Phytomia incisa		Opisthokonta	Eumetazoa	Cyclorrhapha										Bilateria	Protostomia	Ecdysozoa	Panarthropoda	Mandibulata	Pancrustacea	Dicondylia	Eremoneura	Endopterygota					Neoptera	Muscomorpha		Metazoa		cellular organisms	Aschiza													Pterygota		Eristalinae			Brachycera	Hexapoda					Syrphoidea			Eristalini
1637463	Eukaryota	Arthropoda	Insecta	Diptera	Syrphidae	Trichopsomyia	Trichopsomyia urania		Opisthokonta	Eumetazoa	Cyclorrhapha										Bilateria	Protostomia	Ecdysozoa	Panarthropoda	Mandibulata	Pancrustacea	Dicondylia	Eremoneura	Endopterygota					Neoptera	Muscomorpha		Metazoa		cellular organisms	Aschiza													Pterygota		Syrphinae			Brachycera	Hexapoda					Syrphoidea			Pipizini
1637464	Eukaryota	Arthropoda	Insecta	Diptera	Syrphidae	Brachyopa			Opisthokonta	Eumetazoa	Cyclorrhapha										Bilateria	Protostomia	Ecdysozoa	Panarthropoda	Mandibulata	Pancrustacea	Dicondylia	Eremoneura	Endopterygota					Neoptera	Muscomorpha		Metazoa		cellular organisms	Aschiza													Pterygota		Eristalinae			Brachycera	Hexapoda					Syrphoidea			Brachyopini
1637465	Eukaryota	Arthropoda	Insecta	Diptera	Syrphidae	Brachyopa	Brachyopa testacea		Opisthokonta	Eumetazoa	Cyclorrhapha										Bilateria	Protostomia	Ecdysozoa	Panarthropoda	Mandibulata	Pancrustacea	Dicondylia	Eremoneura	Endopterygota					Neoptera	Muscomorpha		Metazoa		cellular organisms	Aschiza													Pterygota		Eristalinae			Brachycera	Hexapoda					Syrphoidea			Brachyopini
1637466	Eukaryota	Arthropoda	Insecta	Diptera	Syrphidae	Caliprobola			Opisthokonta	Eumetazoa	Cyclorrhapha										Bilateria	Protostomia	Ecdysozoa	Panarthropoda	Mandibulata	Pancrustacea	Dicondylia	Eremoneura	Endopterygota					Neoptera	Muscomorpha		Metazoa		cellular organisms	Aschiza													Pterygota		Eristalinae			Brachycera	Hexapoda					Syrphoidea			Milesiini
1637467	Eukaryota	Arthropoda	Insecta	Diptera	Syrphidae	Caliprobola	Caliprobola speciosa		Opisthokonta	Eumetazoa	Cyclorrhapha										Bilateria	Protostomia	Ecdysozoa	Panarthropoda	Mandibulata	Pancrustacea	Dicondylia	Eremoneura	Endopterygota					Neoptera	Muscomorpha		Metazoa		cellular organisms	Aschiza													Pterygota		Eristalinae			Brachycera	Hexapoda					Syrphoidea			Milesiini
1637468	Eukaryota	Arthropoda	Insecta	Diptera	Syrphidae	Claussenia			Opisthokonta	Eumetazoa	Cyclorrhapha										Bilateria	Protostomia	Ecdysozoa	Panarthropoda	Mandibulata	Pancrustacea	Dicondylia	Eremoneura	Endopterygota					Neoptera	Muscomorpha		Metazoa		cellular organisms	Aschiza													Pterygota		Syrphinae			Brachycera	Hexapoda					Syrphoidea			Pipizini
1637469	Eukaryota	Arthropoda	Insecta	Diptera	Syrphidae	Claussenia	Claussenia hispanica		Opisthokonta	Eumetazoa	Cyclorrhapha										Bilateria	Protostomia	Ecdysozoa	Panarthropoda	Mandibulata	Pancrustacea	Dicondylia	Eremoneura	Endopterygota					Neoptera	Muscomorpha		Metazoa		cellular organisms	Aschiza													Pterygota		Syrphinae			Brachycera	Hexapoda					Syrphoidea			Pipizini
1637470	Eukaryota	Arthropoda	Insecta	Diptera	Syrphidae	Mesembrius			Opisthokonta	Eumetazoa	Cyclorrhapha										Bilateria	Protostomia	Ecdysozoa	Panarthropoda	Mandibulata	Pancrustacea	Dicondylia	Eremoneura	Endopterygota					Neoptera	Muscomorpha		Metazoa		cellular organisms	Aschiza													Pterygota		Eristalinae			Brachycera	Hexapoda					Syrphoidea			Eristalini
1637471	Eukaryota	Arthropoda	Insecta	Diptera	Syrphidae	Mesembrius	Mesembrius peregrinus		Opisthokonta	Eumetazoa	Cyclorrhapha										Bilateria	Protostomia	Ecdysozoa	Panarthropoda	Mandibulata	Pancrustacea	Dicondylia	Eremoneura	Endopterygota					Neoptera	Muscomorpha		Metazoa		cellular organisms	Aschiza													Pterygota		Eristalinae			Brachycera	Hexapoda					Syrphoidea			Eristalini
1637472	Eukaryota	Arthropoda	Insecta	Diptera	Syrphidae	Platynochaetus			Opisthokonta	Eumetazoa	Cyclorrhapha										Bilateria	Protostomia	Ecdysozoa	Panarthropoda	Mandibulata	Pancrustacea	Dicondylia	Eremoneura	Endopterygota					Neoptera	Muscomorpha		Metazoa		cellular organisms	Aschiza													Pterygota		Eristalinae			Brachycera	Hexapoda					Syrphoidea			Merodontini
1637473	Eukaryota	Arthropoda	Insecta	Diptera	Syrphidae	Platynochaetus	Platynochaetus setosus		Opisthokonta	Eumetazoa	Cyclorrhapha										Bilateria	Protostomia	Ecdysozoa	Panarthropoda	Mandibulata	Pancrustacea	Dicondylia	Eremoneura	Endopterygota					Neoptera	Muscomorpha		Metazoa		cellular organisms	Aschiza													Pterygota		Eristalinae			Brachycera	Hexapoda					Syrphoidea			Merodontini
1637474	Eukaryota	Platyhelminthes	Monogenea	Dactylogyridea	Ancyrocephalidae	Ligophorus	Ligophorus bantingensis		Opisthokonta	Eumetazoa											Bilateria	Protostomia	Spiralia	Lophotrochozoa													Metazoa		cellular organisms														Monopisthocotylea
1637475	Eukaryota	Platyhelminthes	Monogenea	Dactylogyridea	Ancyrocephalidae	Ligophorus	Ligophorus belanaki		Opisthokonta	Eumetazoa											Bilateria	Protostomia	Spiralia	Lophotrochozoa													Metazoa		cellular organisms														Monopisthocotylea
1637476	Eukaryota	Platyhelminthes	Monogenea	Dactylogyridea	Ancyrocephalidae	Ligophorus	Ligophorus careyensis		Opisthokonta	Eumetazoa											Bilateria	Protostomia	Spiralia	Lophotrochozoa													Metazoa		cellular organisms														Monopisthocotylea
1637477	Eukaryota	Platyhelminthes	Monogenea	Dactylogyridea	Ancyrocephalidae	Ligophorus	Ligophorus chelatus		Opisthokonta	Eumetazoa											Bilateria	Protostomia	Spiralia	Lophotrochozoa													Metazoa		cellular organisms														Monopisthocotylea
1637478	Eukaryota	Platyhelminthes	Monogenea	Dactylogyridea	Ancyrocephalidae	Ligophorus	Ligophorus fenestrum		Opisthokonta	Eumetazoa											Bilateria	Protostomia	Spiralia	Lophotrochozoa													Metazoa		cellular organisms														Monopisthocotylea
1637479	Eukaryota	Platyhelminthes	Monogenea	Dactylogyridea	Ancyrocephalidae	Ligophorus	Ligophorus funnelus		Opisthokonta	Eumetazoa											Bilateria	Protostomia	Spiralia	Lophotrochozoa													Metazoa		cellular organisms														Monopisthocotylea
1637480	Eukaryota	Platyhelminthes	Monogenea	Dactylogyridea	Ancyrocephalidae	Ligophorus	Ligophorus grandis		Opisthokonta	Eumetazoa											Bilateria	Protostomia	Spiralia	Lophotrochozoa													Metazoa		cellular organisms														Monopisthocotylea
1637481	Eukaryota	Platyhelminthes	Monogenea	Dactylogyridea	Ancyrocephalidae	Ligophorus	Ligophorus johorensis		Opisthokonta	Eumetazoa											Bilateria	Protostomia	Spiralia	Lophotrochozoa													Metazoa		cellular organisms														Monopisthocotylea
1637482	Eukaryota	Platyhelminthes	Monogenea	Dactylogyridea	Ancyrocephalidae	Ligophorus	Ligophorus kedahensis		Opisthokonta	Eumetazoa											Bilateria	Protostomia	Spiralia	Lophotrochozoa													Metazoa		cellular organisms														Monopisthocotylea
1637483	Eukaryota	Platyhelminthes	Monogenea	Dactylogyridea	Ancyrocephalidae	Ligophorus	Ligophorus kederai		Opisthokonta	Eumetazoa											Bilateria	Protostomia	Spiralia	Lophotrochozoa													Metazoa		cellular organisms														Monopisthocotylea
1637484	Eukaryota	Platyhelminthes	Monogenea	Dactylogyridea	Ancyrocephalidae	Ligophorus	Ligophorus liewi		Opisthokonta	Eumetazoa											Bilateria	Protostomia	Spiralia	Lophotrochozoa													Metazoa		cellular organisms														Monopisthocotylea
1637485	Eukaryota	Platyhelminthes	Monogenea	Dactylogyridea	Ancyrocephalidae	Ligophorus	Ligophorus navjotsodhii		Opisthokonta	Eumetazoa											Bilateria	Protostomia	Spiralia	Lophotrochozoa													Metazoa		cellular organisms														Monopisthocotylea
1637486	Eukaryota	Platyhelminthes	Monogenea	Dactylogyridea	Ancyrocephalidae	Ligophorus	Ligophorus parvicopulatrix		Opisthokonta	Eumetazoa											Bilateria	Protostomia	Spiralia	Lophotrochozoa													Metazoa		cellular organisms														Monopisthocotylea
1637487	Bacteria						uncultured bacterium Csd4																																cellular organisms	environmental samples
1637488	Viruses	Negarnaviricota	Insthoviricetes	Articulavirales	Orthomyxoviridae	Alphainfluenzavirus	Influenza A virus		Riboviria																												Orthornavirae		Influenza A virus (A/swine/Kansas/2014-102/2014(H3N2))										H3N2 subtype										Polyploviricotina
1637489	Viruses	Negarnaviricota	Insthoviricetes	Articulavirales	Orthomyxoviridae	Alphainfluenzavirus	Influenza A virus		Riboviria																												Orthornavirae		Influenza A virus (A/swine/Kansas/2014-104/2014(H3N2))										H3N2 subtype										Polyploviricotina
1637490	Viruses	Negarnaviricota	Insthoviricetes	Articulavirales	Orthomyxoviridae	Alphainfluenzavirus	Influenza A virus		Riboviria																												Orthornavirae		Influenza A virus (A/swine/Kansas/2014-111/2014(H3N2))										H3N2 subtype										Polyploviricotina
1637491	Viruses	Negarnaviricota	Insthoviricetes	Articulavirales	Orthomyxoviridae	Alphainfluenzavirus	Influenza A virus		Riboviria																												Orthornavirae		Influenza A virus (A/swine/Kansas/2014-113/2014(H3N2))										H3N2 subtype										Polyploviricotina
1637492	Viruses	Kitrinoviricota	Alsuviricetes	Martellivirales	Bromoviridae	Ilarvirus	Tomato necrotic streak virus		Riboviria																												Orthornavirae
1637493	Eukaryota						Amoebozoa sp. Pugl67W		Amoebozoa																														cellular organisms	unclassified Amoebozoa
1637496	Viruses	Duplornaviricota	Resentoviricetes	Reovirales	Sedoreoviridae	Rotavirus	Rotavirus I		Riboviria																												Orthornavirae
1637497	Bacteria	Firmicutes	Clostridia	Eubacteriales	Oscillospiraceae	Ruminococcus	Ruminococcus sp. A254.MGS-108		Terrabacteria group																														cellular organisms	unclassified Ruminococcus
1637498	Bacteria	Firmicutes	Clostridia	Eubacteriales	Clostridiaceae	Clostridium	Clostridium sp. A254.MGS-251		Terrabacteria group																														cellular organisms	unclassified Clostridium
1637499	Bacteria	Firmicutes	Clostridia	Eubacteriales	Oscillospiraceae	Ruminococcus	Ruminococcus sp. A254.MGS-254		Terrabacteria group																														cellular organisms	unclassified Ruminococcus
1637500	Bacteria	Proteobacteria	Betaproteobacteria	Burkholderiales	Burkholderiaceae	Burkholderia	Burkholderia sp. K4410.MGS-135																																cellular organisms	unclassified Burkholderia
1637501	Bacteria	Firmicutes	Clostridia	Eubacteriales	Clostridiaceae	Clostridium	Clostridium sp. K4410.MGS-306		Terrabacteria group																														cellular organisms	unclassified Clostridium
1637502	Bacteria	Bacteroidota	Bacteroidia	Bacteroidales	Odoribacteraceae	Odoribacter	Odoribacter sp. N15.MGS-14		FCB group	Bacteroidetes/Chlorobi group																													cellular organisms	unclassified Odoribacter
1637503	Bacteria	Bacteroidota	Bacteroidia	Bacteroidales	Rikenellaceae	Alistipes	Alistipes sp. N15.MGS-157		FCB group	Bacteroidetes/Chlorobi group																													cellular organisms	unclassified Alistipes
1637504	Bacteria	Firmicutes	Bacilli	Lactobacillales	Carnobacteriaceae	Carnobacterium	Carnobacterium sp. N15.MGS-207		Terrabacteria group																														cellular organisms	unclassified Carnobacterium
1637505	Bacteria	Firmicutes	Bacilli	Lactobacillales	Carnobacteriaceae	Carnobacterium	Carnobacterium sp. N15.MGS-251		Terrabacteria group																														cellular organisms	unclassified Carnobacterium
1637506	Bacteria	Firmicutes	Bacilli	Lactobacillales	Lactobacillaceae	Lactobacillus	Lactobacillus sp. N15.MGS-260		Terrabacteria group																														cellular organisms	unclassified Lactobacillus
1637507	Bacteria	Firmicutes	Clostridia	Eubacteriales	Heliobacteriaceae	Heliobacterium	Heliobacterium sp. N15.MGS-306		Terrabacteria group																														cellular organisms	unclassified Heliobacterium
1637508	Bacteria	Firmicutes	Clostridia	Eubacteriales	Oscillospiraceae	Ruminococcus	Ruminococcus sp. N15.MGS-57		Terrabacteria group																														cellular organisms	unclassified Ruminococcus
1637509	Bacteria	Proteobacteria	Gammaproteobacteria	Moraxellales	Moraxellaceae	Acinetobacter	Acinetobacter sp. N54.MGS-139																																cellular organisms	unclassified Acinetobacter
1637510	Bacteria	Bacteroidota	Bacteroidia	Bacteroidales	Odoribacteraceae	Odoribacter	Odoribacter sp. N54.MGS-14		FCB group	Bacteroidetes/Chlorobi group																													cellular organisms	unclassified Odoribacter
1637511	Bacteria	Bacteroidota	Bacteroidia	Bacteroidales	Bacteroidaceae	Bacteroides	Bacteroides sp. N54.MGS-20		FCB group	Bacteroidetes/Chlorobi group																													cellular organisms	unclassified Bacteroides
1637512	Bacteria	Firmicutes	Bacilli	Lactobacillales	Lactobacillaceae	Lactobacillus	Lactobacillus sp. N54.MGS-719		Terrabacteria group																														cellular organisms	unclassified Lactobacillus
1637513	Bacteria	Proteobacteria	Gammaproteobacteria	Enterobacterales	Enterobacteriaceae	Citrobacter	Citrobacter sp. SZMC 2340																																cellular organisms	unclassified Citrobacter
1637514	Viruses	Pisuviricota	Pisoniviricetes	Picornavirales	Caliciviridae	Norovirus	Norwalk virus		Riboviria	Norovirus GII											Norovirus GII isolates																Orthornavirae		Norovirus GII/RdRp-290/HN/CHN/2015
1637515	Viruses	Pisuviricota	Pisoniviricetes	Picornavirales	Caliciviridae	Norovirus	Norwalk virus		Riboviria	Norovirus GII											Norovirus GII isolates																Orthornavirae		Norovirus GII/RdRp-JV12/HN/CHN/2015
1637516	Bacteria	Proteobacteria	Gammaproteobacteria	Enterobacterales	Enterobacteriaceae	Citrobacter	Citrobacter sp. RMC 1620																																cellular organisms	unclassified Citrobacter
1637517	Archaea	Euryarchaeota	Halobacteria	Halobacteriales	Haloarculaceae	Haloarcula	Haloarcula sp. EngPdB1		Stenosarchaea group																														cellular organisms	unclassified Haloarcula
1637518	Archaea	Euryarchaeota	Halobacteria	Halobacteriales	Haloarculaceae	Haloarcula	Haloarcula sp. EngPdB3		Stenosarchaea group																														cellular organisms	unclassified Haloarcula
1637519	Archaea	Euryarchaeota	Halobacteria	Halobacteriales	Haloarculaceae	Haloarcula	Haloarcula sp. EngPdB5		Stenosarchaea group																														cellular organisms	unclassified Haloarcula
1637520	Archaea	Euryarchaeota	Halobacteria	Halobacteriales	Haloarculaceae	Haloarcula	Haloarcula sp. EngPdB9		Stenosarchaea group																														cellular organisms	unclassified Haloarcula
1637521	Archaea	Euryarchaeota	Halobacteria	Halobacteriales	Halobacteriaceae	Halobacterium	Halobacterium sp. EngPdB7		Stenosarchaea group																														cellular organisms	unclassified Halobacterium
1637522	Archaea	Euryarchaeota	Halobacteria	Haloferacales	Halorubraceae	Halorubrum	Halorubrum sp. EngPdB10		Stenosarchaea group																														cellular organisms	unclassified Halorubrum
1637523	Archaea	Euryarchaeota	Halobacteria	Haloferacales	Halorubraceae	Halorubrum	Halorubrum sp. EngPdB2		Stenosarchaea group																														cellular organisms	unclassified Halorubrum
1637524	Archaea	Euryarchaeota	Halobacteria	Haloferacales	Halorubraceae	Halorubrum	Halorubrum sp. EngPdB6		Stenosarchaea group																														cellular organisms	unclassified Halorubrum
1637525	Bacteria	Proteobacteria	Alphaproteobacteria	Hyphomicrobiales	Phyllobacteriaceae	Nitratireductor	Nitratireductor sp. AYSJSOM4																																cellular organisms	unclassified Nitratireductor
1637526	Bacteria	Proteobacteria	Gammaproteobacteria	Pseudomonadales	Pseudomonadaceae	Pseudomonas	Pseudomonas sp. AYSJSOM																																cellular organisms	unclassified Pseudomonas
1637527	Viruses	Pisuviricota	Pisoniviricetes	Picornavirales	Picornaviridae	Enterovirus	Enterovirus I		Riboviria																												Orthornavirae		Dromedary camel enterovirus 19CC																Ensavirinae
1637528	Bacteria	Firmicutes	Tissierellia			Ezakiella			Terrabacteria group																														cellular organisms	Tissierellia incertae sedis	environmental samples
1637529	Bacteria	Firmicutes	Tissierellia			Ezakiella	uncultured Ezakiella sp.		Terrabacteria group																														cellular organisms	Tissierellia incertae sedis	environmental samples
1637530	Bacteria	Firmicutes	Bacilli	Bacillales	Bacillaceae	Bacillus	Bacillus sp. ATAM		Terrabacteria group																														cellular organisms	unclassified Bacillus (in: Bacteria)
1637531	Bacteria	Firmicutes	Bacilli	Bacillales	Bacillaceae	Bacillus	Bacillus sp. HR2		Terrabacteria group																														cellular organisms	unclassified Bacillus (in: Bacteria)
1637532	Bacteria	Firmicutes	Bacilli	Bacillales	Bacillaceae	Bacillus	Bacillus sp. HR6		Terrabacteria group																														cellular organisms	unclassified Bacillus (in: Bacteria)
1637533	Bacteria	Firmicutes	Bacilli	Bacillales	Bacillaceae	Bacillus	Bacillus sp. RNnit		Terrabacteria group																														cellular organisms	unclassified Bacillus (in: Bacteria)
1637534	Bacteria	Firmicutes					Firmicutes bacterium 14		Terrabacteria group																														cellular organisms	unclassified Firmicutes sensu stricto
1637535	Bacteria	Firmicutes					Firmicutes bacterium 22A		Terrabacteria group																														cellular organisms	unclassified Firmicutes sensu stricto
1637536	Bacteria	Firmicutes					Firmicutes bacterium 30B-AC140		Terrabacteria group																														cellular organisms	unclassified Firmicutes sensu stricto
1637537	Bacteria	Firmicutes					Firmicutes bacterium BA1		Terrabacteria group																														cellular organisms	unclassified Firmicutes sensu stricto
1637538	Bacteria	Firmicutes					Firmicutes bacterium BHIA1		Terrabacteria group																														cellular organisms	unclassified Firmicutes sensu stricto
1637539	Bacteria	Firmicutes					Firmicutes bacterium EKGLC		Terrabacteria group																														cellular organisms	unclassified Firmicutes sensu stricto
1637540	Bacteria	Firmicutes					Firmicutes bacterium F1STK		Terrabacteria group																														cellular organisms	unclassified Firmicutes sensu stricto
1637541	Bacteria	Firmicutes					Firmicutes bacterium F2ATK		Terrabacteria group																														cellular organisms	unclassified Firmicutes sensu stricto
1637542	Bacteria	Firmicutes					Firmicutes bacterium F2STK		Terrabacteria group																														cellular organisms	unclassified Firmicutes sensu stricto
1637543	Bacteria	Firmicutes					Firmicutes bacterium HB12		Terrabacteria group																														cellular organisms	unclassified Firmicutes sensu stricto
1637544	Bacteria	Firmicutes					Firmicutes bacterium HB2		Terrabacteria group																														cellular organisms	unclassified Firmicutes sensu stricto
1637545	Bacteria	Firmicutes					Firmicutes bacterium Hm14		Terrabacteria group																														cellular organisms	unclassified Firmicutes sensu stricto
1637546	Bacteria	Firmicutes					Firmicutes bacterium HR4		Terrabacteria group																														cellular organisms	unclassified Firmicutes sensu stricto
1637548	Bacteria	Firmicutes					Firmicutes bacterium KBM7		Terrabacteria group																														cellular organisms	unclassified Firmicutes sensu stricto
1637549	Bacteria	Firmicutes					Firmicutes bacterium M1V		Terrabacteria group																														cellular organisms	unclassified Firmicutes sensu stricto
1637550	Bacteria	Firmicutes					Firmicutes bacterium M1Vb1		Terrabacteria group																														cellular organisms	unclassified Firmicutes sensu stricto
1637551	Bacteria	Firmicutes					Firmicutes bacterium P2S		Terrabacteria group																														cellular organisms	unclassified Firmicutes sensu stricto
1637552	Bacteria	Firmicutes					Firmicutes bacterium SGLC		Terrabacteria group																														cellular organisms	unclassified Firmicutes sensu stricto
1637553	Bacteria	Firmicutes					Firmicutes bacterium TATK		Terrabacteria group																														cellular organisms	unclassified Firmicutes sensu stricto
1637554	Bacteria						bacterium M2R																																cellular organisms	unclassified Bacteria
1637555	Bacteria						bacterium MHSal2																																cellular organisms	unclassified Bacteria
1637556	Bacteria						bacterium KBora																																cellular organisms	unclassified Bacteria
1637557	Bacteria						bacterium B5GN																																cellular organisms	unclassified Bacteria
1637558	Bacteria						bacterium KBM1																																cellular organisms	unclassified Bacteria
1637559	Bacteria						bacterium HB14																																cellular organisms	unclassified Bacteria
1637560	Bacteria						bacterium BA3(2015)																																cellular organisms	unclassified Bacteria
1637561	Bacteria	Firmicutes					Firmicutes bacterium KB70		Terrabacteria group																														cellular organisms	unclassified Firmicutes sensu stricto
1637562	Bacteria	Firmicutes					Firmicutes bacterium HR1		Terrabacteria group																														cellular organisms	unclassified Firmicutes sensu stricto
1637563	Bacteria	Firmicutes					Firmicutes bacterium BA2		Terrabacteria group																														cellular organisms	unclassified Firmicutes sensu stricto
1637564	Bacteria	Firmicutes					Firmicutes bacterium HR10		Terrabacteria group																														cellular organisms	unclassified Firmicutes sensu stricto
1637565	Bacteria						bacterium JNKLA1																																cellular organisms	unclassified Bacteria
1637566	Bacteria						bacterium JNKLA11																																cellular organisms	unclassified Bacteria
1637567	Bacteria						bacterium JNKLA3																																cellular organisms	unclassified Bacteria
1637568	Bacteria						bacterium JNKLA4																																cellular organisms	unclassified Bacteria
1637569	Bacteria						bacterium JNKLA5																																cellular organisms	unclassified Bacteria
1637570	Bacteria						bacterium JNKLA6																																cellular organisms	unclassified Bacteria
1637571	Bacteria						bacterium JNKLA7																																cellular organisms	unclassified Bacteria
1637572	Bacteria						bacterium JNKLA9																																cellular organisms	unclassified Bacteria
1637573	Bacteria						bacterium JNSXRA6																																cellular organisms	unclassified Bacteria
1637574	Bacteria						bacterium NXKED1																																cellular organisms	unclassified Bacteria
1637575	Bacteria						bacterium NXKED2																																cellular organisms	unclassified Bacteria
1637576	Bacteria						bacterium NXKED3																																cellular organisms	unclassified Bacteria
1637577	Bacteria						bacterium NXKED4																																cellular organisms	unclassified Bacteria
1637578	Bacteria						bacterium NXKED5																																cellular organisms	unclassified Bacteria
1637579	Bacteria						bacterium NXKED6																																cellular organisms	unclassified Bacteria
1637580	Bacteria						bacterium NXKED9																																cellular organisms	unclassified Bacteria
1637581	Bacteria						bacterium NXSXRC1																																cellular organisms	unclassified Bacteria
1637582	Bacteria						bacterium NXSXRC2																																cellular organisms	unclassified Bacteria
1637583	Bacteria						bacterium NXSXRC3																																cellular organisms	unclassified Bacteria
1637584	Bacteria						bacterium NXSXRC4																																cellular organisms	unclassified Bacteria
1637585	Bacteria						bacterium NXSXRC5																																cellular organisms	unclassified Bacteria
1637586	Bacteria						bacterium NXSXRC6																																cellular organisms	unclassified Bacteria
1637587	Bacteria						bacterium NXSXRC7																																cellular organisms	unclassified Bacteria
1637588	Bacteria						bacterium NXSXRC8																																cellular organisms	unclassified Bacteria
1637589	Bacteria						bacterium NXSXRD1																																cellular organisms	unclassified Bacteria
1637590	Bacteria						bacterium NXSXRD2																																cellular organisms	unclassified Bacteria
1637591	Bacteria						bacterium NXSXRD3																																cellular organisms	unclassified Bacteria
1637592	Bacteria						bacterium NXSXRD4																																cellular organisms	unclassified Bacteria
1637593	Bacteria						bacterium NXSXRD5																																cellular organisms	unclassified Bacteria
1637594	Bacteria						bacterium NXSXRE1																																cellular organisms	unclassified Bacteria
1637595	Bacteria						bacterium NXSXRE2																																cellular organisms	unclassified Bacteria
1637596	Bacteria						bacterium NXSXRE3																																cellular organisms	unclassified Bacteria
1637597	Bacteria						bacterium NXSXRE4																																cellular organisms	unclassified Bacteria
1637598	Bacteria						bacterium NXSXRE5																																cellular organisms	unclassified Bacteria
1637599	Bacteria						bacterium NXSXRE6																																cellular organisms	unclassified Bacteria
1637600	Bacteria						bacterium NXSXRE7																																cellular organisms	unclassified Bacteria
1637601	Eukaryota	Ascomycota	Sordariomycetes	Sordariales	Lasiosphaeriaceae	Bellojisia			Opisthokonta	saccharomyceta											leotiomyceta	sordariomyceta															Fungi		cellular organisms														Sordariomycetidae				Dikarya		Pezizomycotina
1637602	Eukaryota	Microsporidia			Nosematidae	Nosema	Nosema sp. PM-1		Opisthokonta																												Fungi		cellular organisms	Fungi incertae sedis	unclassified Nosema																	Apansporoblastina
1637603	Eukaryota	Ascomycota	Sordariomycetes	Xylariales	Apiosporaceae	Nigrospora	Nigrospora sp. LDF00204		Opisthokonta	saccharomyceta											leotiomyceta	sordariomyceta															Fungi		cellular organisms	unclassified Nigrospora													Xylariomycetidae				Dikarya		Pezizomycotina
1637604	Eukaryota	Streptophyta	Magnoliopsida	Fabales	Fabaceae	Ononis	Ononis spinosa		Embryophyta	Tracheophyta	50 kb inversion clade	NPAAA clade	Hologalegina	IRL clade							Euphyllophyta	Spermatophyta	Mesangiospermae	eudicotyledons	Gunneridae	Pentapetalae	rosids	fabids									Viridiplantae		cellular organisms																Papilionoideae				Streptophytina		Ononis spinosa subsp. leiosperma						Trifolieae
1637640	Eukaryota	Chordata	Aves	Psittaciformes	Psittacidae	Amazona	Amazona sp. 1 PG-2015		Opisthokonta	Eumetazoa	Amniota	Sauropsida	Sauria	Archelosauria	Archosauria	Dinosauria	Saurischia	Theropoda	Coelurosauria		Bilateria	Deuterostomia	Vertebrata	Gnathostomata	Teleostomi	Euteleostomi	Dipnotetrapodomorpha	Tetrapoda						Neognathae			Metazoa		cellular organisms	unclassified Amazona																			Craniata				Sarcopterygii
1637641	Eukaryota	Chordata	Aves	Psittaciformes	Psittacidae	Amazona	Amazona sp. 2 PG-2015		Opisthokonta	Eumetazoa	Amniota	Sauropsida	Sauria	Archelosauria	Archosauria	Dinosauria	Saurischia	Theropoda	Coelurosauria		Bilateria	Deuterostomia	Vertebrata	Gnathostomata	Teleostomi	Euteleostomi	Dipnotetrapodomorpha	Tetrapoda						Neognathae			Metazoa		cellular organisms	unclassified Amazona																			Craniata				Sarcopterygii
1637642	Eukaryota	Chordata	Aves	Psittaciformes	Psittacidae	Ara	Ara sp. PG-2015		Opisthokonta	Eumetazoa	Amniota	Sauropsida	Sauria	Archelosauria	Archosauria	Dinosauria	Saurischia	Theropoda	Coelurosauria		Bilateria	Deuterostomia	Vertebrata	Gnathostomata	Teleostomi	Euteleostomi	Dipnotetrapodomorpha	Tetrapoda						Neognathae			Metazoa		cellular organisms	unclassified Ara																			Craniata				Sarcopterygii
1637643	Eukaryota	Chordata	Aves	Strigiformes	Strigidae	Megascops	Megascops sp. PG-2015		Opisthokonta	Eumetazoa	Amniota	Sauropsida	Sauria	Archelosauria	Archosauria	Dinosauria	Saurischia	Theropoda	Coelurosauria		Bilateria	Deuterostomia	Vertebrata	Gnathostomata	Teleostomi	Euteleostomi	Dipnotetrapodomorpha	Tetrapoda						Neognathae			Metazoa		cellular organisms	unclassified Megascops																			Craniata				Sarcopterygii
1637645	Bacteria	Cyanobacteria		Oscillatoriales	Sirenicapillariaceae	Limnoraphis	Limnoraphis robusta		Terrabacteria group	Cyanobacteria/Melainabacteria group																													cellular organisms													Limnoraphis robusta CS-951	Oscillatoriophycideae
1637646	Bacteria	Proteobacteria	Gammaproteobacteria	Enterobacterales	Yersiniaceae	Gibbsiella																																	cellular organisms	environmental samples
1637647	Bacteria	Proteobacteria	Gammaproteobacteria	Enterobacterales	Yersiniaceae	Gibbsiella	uncultured Gibbsiella sp.																																cellular organisms	environmental samples
1637648	Eukaryota	Basidiomycota	Agaricomycetes	Agaricales	Cortinariaceae	Cortinarius	Cortinarius sp. 1 DK-2015		Opisthokonta																												Fungi		cellular organisms	unclassified Cortinarius													Agaricomycetidae				Dikarya	Agaricineae	Agaricomycotina
1637649	Eukaryota	Basidiomycota	Agaricomycetes	Agaricales	Cortinariaceae	Cortinarius	Cortinarius sp. 2 DK-2015		Opisthokonta																												Fungi		cellular organisms	unclassified Cortinarius													Agaricomycetidae				Dikarya	Agaricineae	Agaricomycotina
1637650	Eukaryota	Basidiomycota	Agaricomycetes	Agaricales	Cortinariaceae	Cortinarius	Cortinarius sp. 3 DK-2015		Opisthokonta																												Fungi		cellular organisms	unclassified Cortinarius													Agaricomycetidae				Dikarya	Agaricineae	Agaricomycotina
1637651	Eukaryota	Basidiomycota	Agaricomycetes	Agaricales	Cortinariaceae	Cortinarius	Cortinarius sp. 4 DK-2015		Opisthokonta																												Fungi		cellular organisms	unclassified Cortinarius													Agaricomycetidae				Dikarya	Agaricineae	Agaricomycotina
1637652	Eukaryota	Basidiomycota	Agaricomycetes	Thelephorales	Thelephoraceae	Pseudotomentella	Pseudotomentella rhizopunctata		Opisthokonta																												Fungi		cellular organisms	Agaricomycetes incertae sedis																	Dikarya		Agaricomycotina
1637653	Eukaryota	Ascomycota	Pezizomycetes	Pezizales	Pyronemataceae		Pyronemataceae sp. 1 DK-2015		Opisthokonta	saccharomyceta																											Fungi		cellular organisms	unclassified Pyronemataceae																	Dikarya		Pezizomycotina
1637654	Eukaryota	Ascomycota	Pezizomycetes	Pezizales	Pyronemataceae		Pyronemataceae sp. 2 DK-2015		Opisthokonta	saccharomyceta																											Fungi		cellular organisms	unclassified Pyronemataceae																	Dikarya		Pezizomycotina
1637655	Eukaryota	Basidiomycota	Agaricomycetes	Sebacinales	Sebacinaceae	Sebacina	Sebacina sp. 1 DK-2015		Opisthokonta																												Fungi		cellular organisms	Agaricomycetes incertae sedis	unclassified Sebacina																Dikarya		Agaricomycotina
1637656	Eukaryota	Basidiomycota	Agaricomycetes	Sebacinales	Sebacinaceae	Sebacina	Sebacina sp. 2 DK-2015		Opisthokonta																												Fungi		cellular organisms	Agaricomycetes incertae sedis	unclassified Sebacina																Dikarya		Agaricomycotina
1637657	Eukaryota	Basidiomycota	Agaricomycetes	Sebacinales	Sebacinaceae	Sebacina	Sebacina sp. 3 DK-2015		Opisthokonta																												Fungi		cellular organisms	Agaricomycetes incertae sedis	unclassified Sebacina																Dikarya		Agaricomycotina
1637658	Eukaryota	Basidiomycota	Agaricomycetes	Thelephorales	Thelephoraceae		Thelephoraceae sp. 1 DK-2015		Opisthokonta																												Fungi		cellular organisms	Agaricomycetes incertae sedis	unclassified Thelephoraceae																Dikarya		Agaricomycotina
1637659	Eukaryota	Basidiomycota	Agaricomycetes	Thelephorales	Thelephoraceae		Thelephoraceae sp. 2 DK-2015		Opisthokonta																												Fungi		cellular organisms	Agaricomycetes incertae sedis	unclassified Thelephoraceae																Dikarya		Agaricomycotina
1637660	Eukaryota	Basidiomycota	Agaricomycetes	Thelephorales	Thelephoraceae		Thelephoraceae sp. 3 DK-2015		Opisthokonta																												Fungi		cellular organisms	Agaricomycetes incertae sedis	unclassified Thelephoraceae																Dikarya		Agaricomycotina
1637661	Eukaryota	Basidiomycota	Agaricomycetes	Thelephorales	Thelephoraceae	Tomentella	Tomentella sp. 1 DK-2015		Opisthokonta																												Fungi		cellular organisms	Agaricomycetes incertae sedis	unclassified Tomentella																Dikarya		Agaricomycotina
1637662	Eukaryota	Basidiomycota	Agaricomycetes	Thelephorales	Thelephoraceae	Tomentella	Tomentella sp. 2 DK-2015		Opisthokonta																												Fungi		cellular organisms	Agaricomycetes incertae sedis	unclassified Tomentella																Dikarya		Agaricomycotina
1637663	Eukaryota	Ascomycota					Ascomycota sp. PA1		Opisthokonta																												Fungi		cellular organisms	unclassified Ascomycota																	Dikarya
1637664	Eukaryota	Basidiomycota	Agaricomycetes	Atheliales	Atheliaceae	Byssocorticium	Byssocorticium sp. HA6		Opisthokonta																												Fungi		cellular organisms	unclassified Byssocorticium													Agaricomycetidae				Dikarya		Agaricomycotina
1637665	Eukaryota	Ascomycota	Dothideomycetes		Gloniaceae	Cenococcum	Cenococcum sp. PA3		Opisthokonta	saccharomyceta											leotiomyceta	dothideomyceta															Fungi		cellular organisms	Pleosporomycetidae incertae sedis	unclassified Cenococcum												Pleosporomycetidae				Dikarya		Pezizomycotina
1637666	Eukaryota	Ascomycota	Dothideomycetes		Gloniaceae	Cenococcum	Cenococcum sp. PA4		Opisthokonta	saccharomyceta											leotiomyceta	dothideomyceta															Fungi		cellular organisms	Pleosporomycetidae incertae sedis	unclassified Cenococcum												Pleosporomycetidae				Dikarya		Pezizomycotina
1637667	Eukaryota	Ascomycota	Dothideomycetes		Gloniaceae	Cenococcum	Cenococcum sp. HA37		Opisthokonta	saccharomyceta											leotiomyceta	dothideomyceta															Fungi		cellular organisms	Pleosporomycetidae incertae sedis	unclassified Cenococcum												Pleosporomycetidae				Dikarya		Pezizomycotina
1637668	Eukaryota	Basidiomycota	Agaricomycetes	Cantharellales	Hydnaceae	Clavulina	Clavulina sp. HA7		Opisthokonta																												Fungi		cellular organisms	Agaricomycetes incertae sedis	unclassified Clavulina																Dikarya		Agaricomycotina
1637669	Eukaryota	Basidiomycota	Agaricomycetes	Agaricales	Cortinariaceae	Cortinarius	Cortinarius sp. HA8		Opisthokonta																												Fungi		cellular organisms	unclassified Cortinarius													Agaricomycetidae				Dikarya	Agaricineae	Agaricomycotina
1637670	Eukaryota	Ascomycota	Eurotiomycetes	Eurotiales	Elaphomycetaceae	Elaphomyces	Elaphomyces sp. PA5		Opisthokonta	saccharomyceta											leotiomyceta																Fungi		cellular organisms	unclassified Elaphomyces													Eurotiomycetidae				Dikarya		Pezizomycotina
1637671	Eukaryota	Ascomycota	Leotiomycetes	Helotiales			Helotiales sp. HA40		Opisthokonta	saccharomyceta											leotiomyceta	sordariomyceta															Fungi		cellular organisms	unclassified Helotiales																	Dikarya		Pezizomycotina
1637672	Eukaryota	Ascomycota	Leotiomycetes	Helotiales			Helotiales sp. PA6		Opisthokonta	saccharomyceta											leotiomyceta	sordariomyceta															Fungi		cellular organisms	unclassified Helotiales																	Dikarya		Pezizomycotina
1637673	Eukaryota	Ascomycota	Pezizomycetes	Pezizales	Helvellaceae	Helvella	Helvella sp. PA8		Opisthokonta	saccharomyceta																											Fungi		cellular organisms	unclassified Helvella																	Dikarya		Pezizomycotina
1637674	Eukaryota	Ascomycota	Sordariomycetes	Hypocreales	Hypocreaceae	Trichoderma	Trichoderma sp. PA10		Opisthokonta	saccharomyceta											leotiomyceta	sordariomyceta															Fungi		cellular organisms	unclassified Trichoderma													Hypocreomycetidae				Dikarya		Pezizomycotina
1637675	Eukaryota	Basidiomycota	Agaricomycetes	Atheliales	Atheliaceae	Piloderma	Piloderma sp. HA21		Opisthokonta																												Fungi		cellular organisms	unclassified Piloderma													Agaricomycetidae				Dikarya		Agaricomycotina
1637676	Eukaryota	Basidiomycota	Pucciniomycetes	Pucciniales			Pucciniales sp. PA36		Opisthokonta																												Fungi		cellular organisms	unclassified Pucciniales																	Dikarya		Pucciniomycotina
1637677	Eukaryota	Ascomycota	Pezizomycetes	Pezizales	Pyronemataceae		Pyronemataceae sp. HA42		Opisthokonta	saccharomyceta																											Fungi		cellular organisms	unclassified Pyronemataceae																	Dikarya		Pezizomycotina
1637678	Eukaryota	Basidiomycota	Agaricomycetes	Russulales	Russulaceae	Russula	Russula sp. PA37		Opisthokonta																												Fungi		cellular organisms	Agaricomycetes incertae sedis	unclassified Russula																Dikarya		Agaricomycotina
1637679	Eukaryota	Ascomycota	Pezizomycetes	Pezizales	Tuberaceae	Tuber	Tuber sp. PA17		Opisthokonta	saccharomyceta																											Fungi		cellular organisms	unclassified Tuber																	Dikarya		Pezizomycotina
1637680	Eukaryota	Basidiomycota	Agaricomycetes	Atheliales	Atheliaceae	Amphinema	Amphinema sp. 2 DK-2015		Opisthokonta																												Fungi		cellular organisms	unclassified Amphinema (in: Fungi)													Agaricomycetidae				Dikarya		Agaricomycotina
1637681	Eukaryota	Basidiomycota	Agaricomycetes	Atheliales	Atheliaceae	Amphinema	Amphinema sp. 1 DK-2015		Opisthokonta																												Fungi		cellular organisms	unclassified Amphinema (in: Fungi)													Agaricomycetidae				Dikarya		Agaricomycotina
1637682	Eukaryota	Ascomycota					Ascomycota sp. HA43		Opisthokonta																												Fungi		cellular organisms	unclassified Ascomycota																	Dikarya
1637683	Eukaryota	Basidiomycota	Tremellomycetes	Tremellales	Cryptococcaceae	Cryptococcus	Cryptococcus sp. HA10		Opisthokonta																												Fungi		cellular organisms	unclassified Cryptococcus																	Dikarya		Agaricomycotina
1637684	Eukaryota	Basidiomycota	Agaricomycetes	Russulales	Russulaceae	Lactarius	Lactarius sp. HA17		Opisthokonta																												Fungi		cellular organisms	Agaricomycetes incertae sedis	unclassified Lactarius (in: Russulaceae)																Dikarya		Agaricomycotina
1637685	Eukaryota	Basidiomycota	Tremellomycetes	Trichosporonales	Trichosporonaceae	Trichosporon	Trichosporon sp. HA32		Opisthokonta																												Fungi		cellular organisms	unclassified Trichosporon																	Dikarya		Agaricomycotina
1637687	Eukaryota	Ascomycota	Sordariomycetes	Hypocreales	Nectriaceae	Fusarium	Fusarium oxysporum		Opisthokonta	saccharomyceta											leotiomyceta	sordariomyceta									Fusarium oxysporum f. sp. echeveriae						Fungi		cellular organisms											Fusarium oxysporum species complex			Hypocreomycetidae				Dikarya		Pezizomycotina
1637688	Bacteria	Proteobacteria	Epsilonproteobacteria	Campylobacterales	Campylobacteraceae	Campylobacter	Campylobacter sp. 5RS																																cellular organisms	unclassified Campylobacter																			delta/epsilon subdivisions
1637689	Bacteria	Proteobacteria	Gammaproteobacteria	Pseudomonadales	Pseudomonadaceae	Pseudomonas	Pseudomonas sp. KUS3																																cellular organisms	unclassified Pseudomonas
1637690	Bacteria	Proteobacteria	Gammaproteobacteria	Pseudomonadales	Pseudomonadaceae	Pseudomonas	Pseudomonas sp. KUS9																																cellular organisms	unclassified Pseudomonas
1637692	Bacteria	Proteobacteria	Gammaproteobacteria	Enterobacterales	Enterobacteriaceae	Salmonella	Salmonella sp. m33																																cellular organisms	unclassified Salmonella
1637693	Bacteria	Proteobacteria	Gammaproteobacteria	Enterobacterales	Yersiniaceae	Serratia	Serratia sp. MSK																																cellular organisms	unclassified Serratia
1637694	Bacteria	Proteobacteria	Gammaproteobacteria	Enterobacterales	Enterobacteriaceae	Citrobacter	Citrobacter sp. FIRD1																																cellular organisms	unclassified Citrobacter
1637695	Bacteria	Proteobacteria	Gammaproteobacteria	Pseudomonadales	Pseudomonadaceae	Pseudomonas	Pseudomonas sp. T1-39																																cellular organisms	unclassified Pseudomonas
1637696	Bacteria	Firmicutes	Bacilli	Bacillales	Bacillaceae	Gracilibacillus	Gracilibacillus sp. DN-X7		Terrabacteria group																														cellular organisms	unclassified Gracilibacillus
1637697	Bacteria	Actinobacteria	Actinomycetia	Corynebacteriales	Nocardiaceae	Rhodococcus	Rhodococcus sp. 2012B		Terrabacteria group																														cellular organisms	unclassified Rhodococcus
1637698	Eukaryota	Ascomycota	Dothideomycetes	Pleosporales	Pleosporaceae	Curvularia	Curvularia sp. PML09F		Opisthokonta	saccharomyceta											leotiomyceta	dothideomyceta															Fungi		cellular organisms	unclassified Curvularia													Pleosporomycetidae				Dikarya	Pleosporineae	Pezizomycotina
1637699	Eukaryota	Ascomycota	Dothideomycetes	Pleosporales	Didymellaceae	Epicoccum	Epicoccum sp. PML01		Opisthokonta	saccharomyceta											leotiomyceta	dothideomyceta															Fungi		cellular organisms	unclassified Epicoccum													Pleosporomycetidae				Dikarya	Pleosporineae	Pezizomycotina
1637700	Eukaryota	Ascomycota	Sordariomycetes	Xylariales	Sporocadaceae	Pestalotiopsis	Pestalotiopsis sp. PML03		Opisthokonta	saccharomyceta											leotiomyceta	sordariomyceta															Fungi		cellular organisms	unclassified Pestalotiopsis													Xylariomycetidae				Dikarya		Pezizomycotina
1637701	Eukaryota	Ascomycota	Sordariomycetes	Xylariales	Apiosporaceae	Nigrospora	Nigrospora sp. PML08		Opisthokonta	saccharomyceta											leotiomyceta	sordariomyceta															Fungi		cellular organisms	unclassified Nigrospora													Xylariomycetidae				Dikarya		Pezizomycotina
1637702	Eukaryota	Ascomycota	Sordariomycetes	Xylariales	Apiosporaceae	Nigrospora	Nigrospora sp. PML02		Opisthokonta	saccharomyceta											leotiomyceta	sordariomyceta															Fungi		cellular organisms	unclassified Nigrospora													Xylariomycetidae				Dikarya		Pezizomycotina
1637703	Eukaryota	Ascomycota	Sordariomycetes	Diaporthales	Valsaceae	Phomopsis	Phomopsis sp. PML06F		Opisthokonta	saccharomyceta											leotiomyceta	sordariomyceta															Fungi		cellular organisms	unclassified Phomopsis													Sordariomycetidae				Dikarya		Pezizomycotina
1637704	Eukaryota	Ascomycota	Sordariomycetes	Diaporthales	Valsaceae	Phomopsis	Phomopsis sp. PML06		Opisthokonta	saccharomyceta											leotiomyceta	sordariomyceta															Fungi		cellular organisms	unclassified Phomopsis													Sordariomycetidae				Dikarya		Pezizomycotina
1637705	Eukaryota	Ascomycota	Dothideomycetes	Pleosporales	Pleosporaceae	Alternaria	Alternaria sp. PML10F		Opisthokonta	saccharomyceta											leotiomyceta	dothideomyceta															Fungi		cellular organisms	unclassified Alternaria													Pleosporomycetidae				Dikarya	Pleosporineae	Pezizomycotina
1637706	Bacteria	Actinobacteria	Actinomycetia	Micrococcales	Microbacteriaceae	Microbacterium	Microbacterium sp. AR18		Terrabacteria group																														cellular organisms	unclassified Microbacterium
1637707	Bacteria	Bacteroidota	Flavobacteriia	Flavobacteriales	Weeksellaceae	Chryseobacterium	Chryseobacterium sp. AR		FCB group	Bacteroidetes/Chlorobi group																													cellular organisms	Chryseobacterium group	unclassified Chryseobacterium
1637708	Bacteria	Proteobacteria	Gammaproteobacteria	Pseudomonadales	Pseudomonadaceae	Pseudomonas	Pseudomonas sp. AR422																																cellular organisms	unclassified Pseudomonas
1637709	Bacteria	Proteobacteria	Gammaproteobacteria	Moraxellales	Moraxellaceae	Acinetobacter	Acinetobacter sp. SP037																																cellular organisms	unclassified Acinetobacter
1637710	Bacteria	Actinobacteria	Actinomycetia	Micrococcales	Micrococcaceae	Micrococcus	Micrococcus sp. SP032		Terrabacteria group																														cellular organisms	unclassified Micrococcus
1637711	Bacteria	Actinobacteria	Actinomycetia	Micrococcales	Micrococcaceae	Micrococcus	Micrococcus sp. SP036		Terrabacteria group																														cellular organisms	unclassified Micrococcus
1637712	Bacteria	Firmicutes	Bacilli	Bacillales	Staphylococcaceae	Staphylococcus	Staphylococcus sp. SP031		Terrabacteria group																														cellular organisms	unclassified Staphylococcus
1637713	Bacteria	Proteobacteria	Gammaproteobacteria	Pseudomonadales	Pseudomonadaceae	Pseudomonas	Pseudomonas sp. RP36																																cellular organisms	unclassified Pseudomonas
1637714	Bacteria	Proteobacteria	Alphaproteobacteria	Rhodospirillales	Acetobacteraceae	Acetobacter	Acetobacter sp. SLV-202																																cellular organisms	unclassified Acetobacter
1637715	Bacteria	Proteobacteria	Alphaproteobacteria	Rhodospirillales	Acetobacteraceae	Acetobacter	Acetobacter sp. SLV-203																																cellular organisms	unclassified Acetobacter
1637716	Bacteria	Proteobacteria	Alphaproteobacteria	Rhodospirillales	Acetobacteraceae	Acetobacter	Acetobacter sp. SLV-205																																cellular organisms	unclassified Acetobacter
1637717	Bacteria	Proteobacteria	Alphaproteobacteria	Rhodospirillales	Acetobacteraceae	Acetobacter	Acetobacter sp. SLV-373																																cellular organisms	unclassified Acetobacter
1637718	Bacteria	Proteobacteria	Alphaproteobacteria	Rhodospirillales	Acetobacteraceae	Komagataeibacter	Komagataeibacter sp. SLV-204																																cellular organisms	unclassified Komagataeibacter
1637719	Eukaryota	Arthropoda	Ostracoda	Podocopida	Cyclocyprididae	Physocypria	Physocypria biwaensis		Opisthokonta	Eumetazoa											Bilateria	Protostomia	Ecdysozoa	Panarthropoda	Mandibulata	Pancrustacea											Metazoa		cellular organisms														Podocopa					Cypridocopina	Crustacea				Oligostraca	Cypridoidea
1637720	Eukaryota	Nematoda	Chromadorea	Rhabditida	Anguinidae	Anguina	Anguina sp. 70G		Opisthokonta	Eumetazoa											Bilateria	Protostomia	Ecdysozoa												Tylenchomorpha		Metazoa		cellular organisms	unclassified Anguina															Anguininae			Tylenchina						Sphaerularioidea
1637721	Eukaryota	Nematoda	Chromadorea	Rhabditida	Anguinidae	Anguina	Anguina sp. 70H		Opisthokonta	Eumetazoa											Bilateria	Protostomia	Ecdysozoa												Tylenchomorpha		Metazoa		cellular organisms	unclassified Anguina															Anguininae			Tylenchina						Sphaerularioidea
1637722	Eukaryota	Acanthocephala	Palaeacanthocephala	Polymorphida	Centrorhynchidae	Centrorhynchus	Centrorhynchus globirostris		Opisthokonta	Eumetazoa											Bilateria	Protostomia	Spiralia	Lophotrochozoa													Metazoa		cellular organisms
1637723	Eukaryota	Bacillariophyta	Bacillariophyceae	Bacillariales	Bacillariaceae	Simonsenia			Sar	Stramenopiles											Ochrophyta	Bacillariophycidae																	cellular organisms
1637724	Eukaryota	Bacillariophyta	Bacillariophyceae	Bacillariales	Bacillariaceae	Simonsenia	Simonsenia delognei		Sar	Stramenopiles											Ochrophyta	Bacillariophycidae																	cellular organisms
1637726	Bacteria	Proteobacteria	Betaproteobacteria	Burkholderiales	Alcaligenaceae	Advenella	Advenella sp. C7																																cellular organisms	unclassified Advenella
1637727	Bacteria	Proteobacteria	Betaproteobacteria	Burkholderiales	Alcaligenaceae	Advenella	Advenella sp. C2																																cellular organisms	unclassified Advenella
1637728	Bacteria	Actinobacteria	Actinomycetia	Micrococcales	Micrococcaceae	Arthrobacter	Arthrobacter sp. C3		Terrabacteria group																														cellular organisms	unclassified Arthrobacter
1637729	Bacteria	Proteobacteria	Gammaproteobacteria	Xanthomonadales	Xanthomonadaceae	Lysobacter	Lysobacter sp. C4																																cellular organisms	unclassified Lysobacter
1637730	Bacteria	Proteobacteria	Gammaproteobacteria	Enterobacterales	Yersiniaceae	Serratia	Serratia sp. C5																																cellular organisms	unclassified Serratia
1637731	Eukaryota	Bacillariophyta	Mediophyceae	Triceratiales	Plagiogrammaceae	Dimeregramma	Dimeregramma sp. SZCZCH437		Sar	Stramenopiles											Ochrophyta																		cellular organisms	unclassified Dimeregramma													Biddulphiophycidae
1637732	Eukaryota	Bacillariophyta	Mediophyceae	Triceratiales	Plagiogrammaceae	Dimeregramma	Dimeregramma sp. SZCZP256		Sar	Stramenopiles											Ochrophyta																		cellular organisms	unclassified Dimeregramma													Biddulphiophycidae
1637733	Eukaryota	Bacillariophyta	Mediophyceae	Triceratiales	Plagiogrammaceae	Dimeregramma	Dimeregramma sp. SZCZP42		Sar	Stramenopiles											Ochrophyta																		cellular organisms	unclassified Dimeregramma													Biddulphiophycidae
1637734	Eukaryota	Bacillariophyta	Mediophyceae	Triceratiales	Plagiogrammaceae	Dimeregramma	Dimeregramma sp. SZCZP43		Sar	Stramenopiles											Ochrophyta																		cellular organisms	unclassified Dimeregramma													Biddulphiophycidae
1637735	Eukaryota	Bacillariophyta	Mediophyceae	Triceratiales	Plagiogrammaceae	Dimeregramma	Dimeregramma sp. SZCZP475		Sar	Stramenopiles											Ochrophyta																		cellular organisms	unclassified Dimeregramma													Biddulphiophycidae
1637736	Eukaryota	Bacillariophyta	Fragilariophyceae	Licmophorales	Ulnariaceae	Catacombas	Catacombas sp. s0045		Sar	Stramenopiles											Ochrophyta																		cellular organisms	unclassified Catacombas													Fragilariophycidae
1637737	Eukaryota	Bacillariophyta	Fragilariophyceae	Fragilariales	Staurosiraceae	Opephora	Opephora sp. SZCZCH153		Sar	Stramenopiles											Ochrophyta																		cellular organisms	unclassified Opephora													Fragilariophycidae
1637738	Eukaryota	Bacillariophyta	Fragilariophyceae	Fragilariales	Fragilariaceae	Gedaniella	Gedaniella alfred-wegeneri		Sar	Stramenopiles											Ochrophyta																		cellular organisms														Fragilariophycidae
1637739	Eukaryota	Bacillariophyta	Mediophyceae	Triceratiales	Plagiogrammaceae	Psammoneis	Psammoneis sp. SZCZP70		Sar	Stramenopiles											Ochrophyta																		cellular organisms	unclassified Psammoneis													Biddulphiophycidae
1637740	Eukaryota	Bacillariophyta	Fragilariophyceae	Fragilariales	Fragilariaceae	Neofragilaria	Neofragilaria stilus		Sar	Stramenopiles											Ochrophyta																		cellular organisms														Fragilariophycidae
1637741	Eukaryota	Bacillariophyta	Bacillariophyceae	Bacillariales	Bacillariaceae	Simonsenia	Simonsenia aveniformis		Sar	Stramenopiles											Ochrophyta	Bacillariophycidae																	cellular organisms
1637742	Eukaryota	Bacillariophyta	Mediophyceae	Triceratiales	Plagiogrammaceae	Orizaformis	Orizaformis holarctica		Sar	Stramenopiles											Ochrophyta																		cellular organisms														Biddulphiophycidae
1637743	Viruses	Negarnaviricota	Insthoviricetes	Articulavirales	Orthomyxoviridae	Alphainfluenzavirus	Influenza A virus		Riboviria																												Orthornavirae		Influenza A virus (A/Guangdong/501/2010(H1N1))										H1N1 subtype										Polyploviricotina
1637744	Bacteria	Firmicutes	Clostridia	Eubacteriales	Eubacteriaceae	Aminicella			Terrabacteria group																														cellular organisms
1637747	Bacteria	Proteobacteria	Alphaproteobacteria	Hyphomicrobiales	Aurantimonadaceae	Aureimonas	Aureimonas sp. AU40																																cellular organisms	unclassified Aureimonas
1637748	Bacteria	Proteobacteria	Gammaproteobacteria	Enterobacterales	Enterobacteriaceae	Enterobacter	Enterobacter sp. C5(2015)																																cellular organisms	unclassified Enterobacter
1637749	Eukaryota	Streptophyta	Magnoliopsida	Asparagales	Orchidaceae	Orthochilus			Embryophyta	Tracheophyta											Euphyllophyta	Spermatophyta	Mesangiospermae	Liliopsida													Viridiplantae		cellular organisms														Petrosaviidae		Epidendroideae				Streptophytina			Eulophiinae					Cymbidieae
1637750	Eukaryota	Streptophyta	Magnoliopsida	Asparagales	Orchidaceae	Cymbidiella	Cymbidiella falcigera		Embryophyta	Tracheophyta											Euphyllophyta	Spermatophyta	Mesangiospermae	Liliopsida													Viridiplantae		cellular organisms														Petrosaviidae		Epidendroideae				Streptophytina			Eulophiinae					Cymbidieae
1637751	Eukaryota	Streptophyta	Magnoliopsida	Asparagales	Orchidaceae	Cymbidiella	Cymbidiella flabellata		Embryophyta	Tracheophyta											Euphyllophyta	Spermatophyta	Mesangiospermae	Liliopsida													Viridiplantae		cellular organisms														Petrosaviidae		Epidendroideae				Streptophytina			Eulophiinae					Cymbidieae
1637752	Eukaryota	Streptophyta	Magnoliopsida	Asparagales	Orchidaceae	Eriopsis	Eriopsis sp. Chase 87151		Embryophyta	Tracheophyta											Euphyllophyta	Spermatophyta	Mesangiospermae	Liliopsida													Viridiplantae		cellular organisms	unclassified Eriopsis													Petrosaviidae		Epidendroideae				Streptophytina			Eriopsidinae					Cymbidieae
1637753	Eukaryota	Streptophyta	Magnoliopsida	Asparagales	Orchidaceae	Eulophia	Eulophia aff. ibityensis RB293		Embryophyta	Tracheophyta											Euphyllophyta	Spermatophyta	Mesangiospermae	Liliopsida													Viridiplantae		cellular organisms														Petrosaviidae		Epidendroideae				Streptophytina			Eulophiinae					Cymbidieae
1637754	Eukaryota	Streptophyta	Magnoliopsida	Asparagales	Orchidaceae	Eulophia	Eulophia arenicola		Embryophyta	Tracheophyta											Euphyllophyta	Spermatophyta	Mesangiospermae	Liliopsida													Viridiplantae		cellular organisms														Petrosaviidae		Epidendroideae				Streptophytina			Eulophiinae					Cymbidieae
1637755	Eukaryota	Streptophyta	Magnoliopsida	Asparagales	Orchidaceae	Eulophia	Eulophia calantha		Embryophyta	Tracheophyta											Euphyllophyta	Spermatophyta	Mesangiospermae	Liliopsida													Viridiplantae		cellular organisms														Petrosaviidae		Epidendroideae				Streptophytina			Eulophiinae					Cymbidieae
1637756	Eukaryota	Streptophyta	Magnoliopsida	Asparagales	Orchidaceae	Eulophia	Eulophia cf. eylesii RB369		Embryophyta	Tracheophyta											Euphyllophyta	Spermatophyta	Mesangiospermae	Liliopsida													Viridiplantae		cellular organisms														Petrosaviidae		Epidendroideae				Streptophytina			Eulophiinae					Cymbidieae
1637757	Eukaryota	Streptophyta	Magnoliopsida	Asparagales	Orchidaceae	Eulophia	Eulophia cf. filifolia RB290		Embryophyta	Tracheophyta											Euphyllophyta	Spermatophyta	Mesangiospermae	Liliopsida													Viridiplantae		cellular organisms														Petrosaviidae		Epidendroideae				Streptophytina			Eulophiinae					Cymbidieae
1637758	Eukaryota	Streptophyta	Magnoliopsida	Asparagales	Orchidaceae	Eulophia	Eulophia euglossa		Embryophyta	Tracheophyta											Euphyllophyta	Spermatophyta	Mesangiospermae	Liliopsida													Viridiplantae		cellular organisms														Petrosaviidae		Epidendroideae				Streptophytina			Eulophiinae					Cymbidieae
1637759	Eukaryota	Streptophyta	Magnoliopsida	Asparagales	Orchidaceae	Eulophia	Eulophia fridericii		Embryophyta	Tracheophyta											Euphyllophyta	Spermatophyta	Mesangiospermae	Liliopsida													Viridiplantae		cellular organisms														Petrosaviidae		Epidendroideae				Streptophytina			Eulophiinae					Cymbidieae
1637760	Eukaryota	Streptophyta	Magnoliopsida	Asparagales	Orchidaceae	Eulophia	Eulophia gonychila		Embryophyta	Tracheophyta											Euphyllophyta	Spermatophyta	Mesangiospermae	Liliopsida													Viridiplantae		cellular organisms														Petrosaviidae		Epidendroideae				Streptophytina			Eulophiinae					Cymbidieae
1637761	Eukaryota	Streptophyta	Magnoliopsida	Asparagales	Orchidaceae	Eulophia	Eulophia ibityensis		Embryophyta	Tracheophyta											Euphyllophyta	Spermatophyta	Mesangiospermae	Liliopsida													Viridiplantae		cellular organisms														Petrosaviidae		Epidendroideae				Streptophytina			Eulophiinae					Cymbidieae
1637762	Eukaryota	Streptophyta	Magnoliopsida	Asparagales	Orchidaceae	Eulophia	Eulophia latilabris		Embryophyta	Tracheophyta											Euphyllophyta	Spermatophyta	Mesangiospermae	Liliopsida													Viridiplantae		cellular organisms														Petrosaviidae		Epidendroideae				Streptophytina			Eulophiinae					Cymbidieae
1637763	Eukaryota	Streptophyta	Magnoliopsida	Asparagales	Orchidaceae	Eulophia	Eulophia leachii		Embryophyta	Tracheophyta											Euphyllophyta	Spermatophyta	Mesangiospermae	Liliopsida													Viridiplantae		cellular organisms														Petrosaviidae		Epidendroideae				Streptophytina			Eulophiinae					Cymbidieae
1637764	Eukaryota	Streptophyta	Magnoliopsida	Asparagales	Orchidaceae	Eulophia	Eulophia macra		Embryophyta	Tracheophyta											Euphyllophyta	Spermatophyta	Mesangiospermae	Liliopsida													Viridiplantae		cellular organisms														Petrosaviidae		Epidendroideae				Streptophytina			Eulophiinae					Cymbidieae
1637765	Eukaryota	Streptophyta	Magnoliopsida	Asparagales	Orchidaceae	Eulophia	Eulophia malangana		Embryophyta	Tracheophyta											Euphyllophyta	Spermatophyta	Mesangiospermae	Liliopsida													Viridiplantae		cellular organisms														Petrosaviidae		Epidendroideae				Streptophytina			Eulophiinae					Cymbidieae
1637766	Eukaryota	Streptophyta	Magnoliopsida	Asparagales	Orchidaceae	Eulophia	Eulophia monile		Embryophyta	Tracheophyta											Euphyllophyta	Spermatophyta	Mesangiospermae	Liliopsida													Viridiplantae		cellular organisms														Petrosaviidae		Epidendroideae				Streptophytina			Eulophiinae					Cymbidieae
1637767	Eukaryota	Streptophyta	Magnoliopsida	Asparagales	Orchidaceae	Eulophia	Eulophia nyasae		Embryophyta	Tracheophyta											Euphyllophyta	Spermatophyta	Mesangiospermae	Liliopsida													Viridiplantae		cellular organisms														Petrosaviidae		Epidendroideae				Streptophytina			Eulophiinae					Cymbidieae
1637768	Eukaryota	Streptophyta	Magnoliopsida	Asparagales	Orchidaceae	Eulophia	Eulophia plantaginea		Embryophyta	Tracheophyta											Euphyllophyta	Spermatophyta	Mesangiospermae	Liliopsida													Viridiplantae		cellular organisms														Petrosaviidae		Epidendroideae				Streptophytina			Eulophiinae					Cymbidieae
1637769	Eukaryota	Streptophyta	Magnoliopsida	Asparagales	Orchidaceae	Eulophia	Eulophia ramosa		Embryophyta	Tracheophyta											Euphyllophyta	Spermatophyta	Mesangiospermae	Liliopsida													Viridiplantae		cellular organisms														Petrosaviidae		Epidendroideae				Streptophytina			Eulophiinae					Cymbidieae
1637770	Eukaryota	Streptophyta	Magnoliopsida	Asparagales	Orchidaceae	Eulophia	Eulophia reticulata		Embryophyta	Tracheophyta											Euphyllophyta	Spermatophyta	Mesangiospermae	Liliopsida													Viridiplantae		cellular organisms														Petrosaviidae		Epidendroideae				Streptophytina			Eulophiinae					Cymbidieae
1637771	Eukaryota	Streptophyta	Magnoliopsida	Asparagales	Orchidaceae	Eulophia	Eulophia seleensis		Embryophyta	Tracheophyta											Euphyllophyta	Spermatophyta	Mesangiospermae	Liliopsida													Viridiplantae		cellular organisms														Petrosaviidae		Epidendroideae				Streptophytina			Eulophiinae					Cymbidieae
1637772	Eukaryota	Streptophyta	Magnoliopsida	Asparagales	Orchidaceae	Eulophia	Eulophia sp. 'No. 25'		Embryophyta	Tracheophyta											Euphyllophyta	Spermatophyta	Mesangiospermae	Liliopsida													Viridiplantae		cellular organisms	unclassified Eulophia													Petrosaviidae		Epidendroideae				Streptophytina			Eulophiinae					Cymbidieae
1637773	Eukaryota	Streptophyta	Magnoliopsida	Asparagales	Orchidaceae	Eulophia	Eulophia sp. RB207		Embryophyta	Tracheophyta											Euphyllophyta	Spermatophyta	Mesangiospermae	Liliopsida													Viridiplantae		cellular organisms	unclassified Eulophia													Petrosaviidae		Epidendroideae				Streptophytina			Eulophiinae					Cymbidieae
1637774	Eukaryota	Streptophyta	Magnoliopsida	Asparagales	Orchidaceae	Eulophia	Eulophia sp. RB284		Embryophyta	Tracheophyta											Euphyllophyta	Spermatophyta	Mesangiospermae	Liliopsida													Viridiplantae		cellular organisms	unclassified Eulophia													Petrosaviidae		Epidendroideae				Streptophytina			Eulophiinae					Cymbidieae
1637775	Eukaryota	Streptophyta	Magnoliopsida	Asparagales	Orchidaceae	Eulophia	Eulophia sp. RB375		Embryophyta	Tracheophyta											Euphyllophyta	Spermatophyta	Mesangiospermae	Liliopsida													Viridiplantae		cellular organisms	unclassified Eulophia													Petrosaviidae		Epidendroideae				Streptophytina			Eulophiinae					Cymbidieae
1637776	Eukaryota	Streptophyta	Magnoliopsida	Asparagales	Orchidaceae	Eulophia	Eulophia sp. RB382		Embryophyta	Tracheophyta											Euphyllophyta	Spermatophyta	Mesangiospermae	Liliopsida													Viridiplantae		cellular organisms	unclassified Eulophia													Petrosaviidae		Epidendroideae				Streptophytina			Eulophiinae					Cymbidieae
1637777	Eukaryota	Streptophyta	Magnoliopsida	Asparagales	Orchidaceae	Eulophia	Eulophia venulosa		Embryophyta	Tracheophyta											Euphyllophyta	Spermatophyta	Mesangiospermae	Liliopsida													Viridiplantae		cellular organisms														Petrosaviidae		Epidendroideae				Streptophytina			Eulophiinae					Cymbidieae
1637778	Eukaryota	Streptophyta	Magnoliopsida	Asparagales	Orchidaceae	Eulophiella	Eulophiella roempleriana		Embryophyta	Tracheophyta											Euphyllophyta	Spermatophyta	Mesangiospermae	Liliopsida													Viridiplantae		cellular organisms														Petrosaviidae		Epidendroideae				Streptophytina			Eulophiinae					Cymbidieae
1637779	Eukaryota	Streptophyta	Magnoliopsida	Asparagales	Orchidaceae	Geodorum	Geodorum appendiculatum		Embryophyta	Tracheophyta											Euphyllophyta	Spermatophyta	Mesangiospermae	Liliopsida													Viridiplantae		cellular organisms														Petrosaviidae		Epidendroideae				Streptophytina			Eulophiinae					Cymbidieae
1637780	Eukaryota	Streptophyta	Magnoliopsida	Asparagales	Orchidaceae	Grammangis	Grammangis spectabilis		Embryophyta	Tracheophyta											Euphyllophyta	Spermatophyta	Mesangiospermae	Liliopsida													Viridiplantae		cellular organisms														Petrosaviidae		Epidendroideae				Streptophytina			Eulophiinae					Cymbidieae
1637781	Eukaryota	Streptophyta	Magnoliopsida	Asparagales	Orchidaceae	Maxillaria	Maxillaria infausta		Embryophyta	Tracheophyta											Euphyllophyta	Spermatophyta	Mesangiospermae	Liliopsida													Viridiplantae		cellular organisms							Maxillaria sect. Erectae							Petrosaviidae		Epidendroideae				Streptophytina			Maxillariinae					Cymbidieae
1637782	Eukaryota	Streptophyta	Magnoliopsida	Asparagales	Orchidaceae	Oeceoclades	Oeceoclades angustifolia		Embryophyta	Tracheophyta											Euphyllophyta	Spermatophyta	Mesangiospermae	Liliopsida													Viridiplantae		cellular organisms														Petrosaviidae		Epidendroideae				Streptophytina			Eulophiinae					Cymbidieae
1637783	Eukaryota	Streptophyta	Magnoliopsida	Asparagales	Orchidaceae	Oeceoclades	Oeceoclades antsingyensis		Embryophyta	Tracheophyta											Euphyllophyta	Spermatophyta	Mesangiospermae	Liliopsida													Viridiplantae		cellular organisms														Petrosaviidae		Epidendroideae				Streptophytina			Eulophiinae					Cymbidieae
1637784	Eukaryota	Streptophyta	Magnoliopsida	Asparagales	Orchidaceae	Oeceoclades	Oeceoclades beravensis		Embryophyta	Tracheophyta											Euphyllophyta	Spermatophyta	Mesangiospermae	Liliopsida													Viridiplantae		cellular organisms														Petrosaviidae		Epidendroideae				Streptophytina			Eulophiinae					Cymbidieae
1637785	Eukaryota	Streptophyta	Magnoliopsida	Asparagales	Orchidaceae	Oeceoclades	Oeceoclades calcarata		Embryophyta	Tracheophyta											Euphyllophyta	Spermatophyta	Mesangiospermae	Liliopsida													Viridiplantae		cellular organisms														Petrosaviidae		Epidendroideae				Streptophytina			Eulophiinae					Cymbidieae
1637786	Eukaryota	Streptophyta	Magnoliopsida	Asparagales	Orchidaceae	Oeceoclades	Oeceoclades cf. decaryana RB297		Embryophyta	Tracheophyta											Euphyllophyta	Spermatophyta	Mesangiospermae	Liliopsida													Viridiplantae		cellular organisms														Petrosaviidae		Epidendroideae				Streptophytina			Eulophiinae					Cymbidieae
1637787	Eukaryota	Streptophyta	Magnoliopsida	Asparagales	Orchidaceae	Oeceoclades	Oeceoclades cordylinophylla		Embryophyta	Tracheophyta											Euphyllophyta	Spermatophyta	Mesangiospermae	Liliopsida													Viridiplantae		cellular organisms														Petrosaviidae		Epidendroideae				Streptophytina			Eulophiinae					Cymbidieae
1637788	Eukaryota	Streptophyta	Magnoliopsida	Asparagales	Orchidaceae	Oeceoclades	Oeceoclades gracillima		Embryophyta	Tracheophyta											Euphyllophyta	Spermatophyta	Mesangiospermae	Liliopsida													Viridiplantae		cellular organisms														Petrosaviidae		Epidendroideae				Streptophytina			Eulophiinae					Cymbidieae
1637789	Eukaryota	Streptophyta	Magnoliopsida	Asparagales	Orchidaceae	Oeceoclades	Oeceoclades humbertii		Embryophyta	Tracheophyta											Euphyllophyta	Spermatophyta	Mesangiospermae	Liliopsida													Viridiplantae		cellular organisms														Petrosaviidae		Epidendroideae				Streptophytina			Eulophiinae					Cymbidieae
1637790	Eukaryota	Streptophyta	Magnoliopsida	Asparagales	Orchidaceae	Oeceoclades	Oeceoclades longibracteata		Embryophyta	Tracheophyta											Euphyllophyta	Spermatophyta	Mesangiospermae	Liliopsida													Viridiplantae		cellular organisms														Petrosaviidae		Epidendroideae				Streptophytina			Eulophiinae					Cymbidieae
1637791	Eukaryota	Streptophyta	Magnoliopsida	Asparagales	Orchidaceae	Oeceoclades	Oeceoclades petiolata		Embryophyta	Tracheophyta											Euphyllophyta	Spermatophyta	Mesangiospermae	Liliopsida													Viridiplantae		cellular organisms														Petrosaviidae		Epidendroideae				Streptophytina			Eulophiinae					Cymbidieae
1637792	Eukaryota	Streptophyta	Magnoliopsida	Asparagales	Orchidaceae	Oeceoclades	Oeceoclades peyrotii		Embryophyta	Tracheophyta											Euphyllophyta	Spermatophyta	Mesangiospermae	Liliopsida													Viridiplantae		cellular organisms														Petrosaviidae		Epidendroideae				Streptophytina			Eulophiinae					Cymbidieae
1637793	Eukaryota	Streptophyta	Magnoliopsida	Asparagales	Orchidaceae	Oeceoclades	Oeceoclades sp. 'Ankarafantsika'		Embryophyta	Tracheophyta											Euphyllophyta	Spermatophyta	Mesangiospermae	Liliopsida													Viridiplantae		cellular organisms	unclassified Oeceoclades													Petrosaviidae		Epidendroideae				Streptophytina			Eulophiinae					Cymbidieae
1637794	Eukaryota	Streptophyta	Magnoliopsida	Asparagales	Orchidaceae	Oeceoclades	Oeceoclades spathulifera		Embryophyta	Tracheophyta											Euphyllophyta	Spermatophyta	Mesangiospermae	Liliopsida													Viridiplantae		cellular organisms														Petrosaviidae		Epidendroideae				Streptophytina			Eulophiinae					Cymbidieae
1637795	Eukaryota	Streptophyta	Magnoliopsida	Asparagales	Orchidaceae	Orthochilus	Orthochilus rarus		Embryophyta	Tracheophyta											Euphyllophyta	Spermatophyta	Mesangiospermae	Liliopsida													Viridiplantae		cellular organisms														Petrosaviidae		Epidendroideae				Streptophytina			Eulophiinae					Cymbidieae
1637796	Eukaryota	Streptophyta	Magnoliopsida	Asparagales	Orchidaceae	Orthochilus	Orthochilus cf. milnei RB351		Embryophyta	Tracheophyta											Euphyllophyta	Spermatophyta	Mesangiospermae	Liliopsida													Viridiplantae		cellular organisms														Petrosaviidae		Epidendroideae				Streptophytina			Eulophiinae					Cymbidieae
1637797	Eukaryota	Streptophyta	Magnoliopsida	Asparagales	Orchidaceae	Orthochilus	Orthochilus euanthus		Embryophyta	Tracheophyta											Euphyllophyta	Spermatophyta	Mesangiospermae	Liliopsida													Viridiplantae		cellular organisms														Petrosaviidae		Epidendroideae				Streptophytina			Eulophiinae					Cymbidieae
1637798	Eukaryota	Streptophyta	Magnoliopsida	Asparagales	Orchidaceae	Orthochilus	Orthochilus rutenbergianus		Embryophyta	Tracheophyta											Euphyllophyta	Spermatophyta	Mesangiospermae	Liliopsida													Viridiplantae		cellular organisms														Petrosaviidae		Epidendroideae				Streptophytina			Eulophiinae					Cymbidieae
1637799	Eukaryota	Streptophyta	Magnoliopsida	Asparagales	Orchidaceae	Orthochilus	Orthochilus trilamellatus		Embryophyta	Tracheophyta											Euphyllophyta	Spermatophyta	Mesangiospermae	Liliopsida													Viridiplantae		cellular organisms														Petrosaviidae		Epidendroideae				Streptophytina			Eulophiinae					Cymbidieae
1637800	Eukaryota	Streptophyta	Magnoliopsida	Asparagales	Orchidaceae	Paralophia			Embryophyta	Tracheophyta											Euphyllophyta	Spermatophyta	Mesangiospermae	Liliopsida													Viridiplantae		cellular organisms														Petrosaviidae		Epidendroideae				Streptophytina			Eulophiinae					Cymbidieae
1637801	Eukaryota	Streptophyta	Magnoliopsida	Asparagales	Orchidaceae	Paralophia	Paralophia epiphytica		Embryophyta	Tracheophyta											Euphyllophyta	Spermatophyta	Mesangiospermae	Liliopsida													Viridiplantae		cellular organisms														Petrosaviidae		Epidendroideae				Streptophytina			Eulophiinae					Cymbidieae
1637802	Eukaryota	Arthropoda	Insecta	Lepidoptera	Cossidae	Coryphodema	Coryphodema tristis		Opisthokonta	Eumetazoa	Apoditrysia										Bilateria	Protostomia	Ecdysozoa	Panarthropoda	Mandibulata	Pancrustacea	Dicondylia	Ditrysia	Endopterygota					Neoptera	Neolepidoptera		Metazoa		cellular organisms					Heteroneura									Pterygota		Cossinae			Glossata	Hexapoda					Cossoidea	Amphiesmenoptera
1637805	Eukaryota	Streptophyta	Bryopsida	Hypnales	Leptodontaceae	Taiwanobryum	Taiwanobryum guangdongense		Embryophyta	Bryophyta											Bryophytina																Viridiplantae		cellular organisms														Bryidae						Streptophytina						Hypnanae
1637806	Eukaryota	Streptophyta	Magnoliopsida	Saxifragales	Crassulaceae	Sedum	Sedum onychopetalum		Embryophyta	Tracheophyta											Euphyllophyta	Spermatophyta	Mesangiospermae	eudicotyledons	Gunneridae	Pentapetalae											Viridiplantae		cellular organisms																				Streptophytina
1637808	Eukaryota	Ascomycota	Sordariomycetes	Hypocreales	Nectriaceae	Ilyonectria	Ilyonectria sp. 23680		Opisthokonta	saccharomyceta											leotiomyceta	sordariomyceta															Fungi		cellular organisms	unclassified Ilyonectria													Hypocreomycetidae				Dikarya		Pezizomycotina
1637809	Eukaryota	Ascomycota	Sordariomycetes	Hypocreales	Nectriaceae	Ilyonectria	Ilyonectria sp. 23848		Opisthokonta	saccharomyceta											leotiomyceta	sordariomyceta															Fungi		cellular organisms	unclassified Ilyonectria													Hypocreomycetidae				Dikarya		Pezizomycotina
1637810	Eukaryota	Arthropoda	Insecta	Diptera	Chironomidae	Sumatendipes			Opisthokonta	Eumetazoa											Bilateria	Protostomia	Ecdysozoa	Panarthropoda	Mandibulata	Pancrustacea	Dicondylia		Endopterygota					Neoptera	Culicomorpha		Metazoa		cellular organisms														Pterygota		Chironominae			Nematocera	Hexapoda					Chironomoidea			Chironomini
1637811	Eukaryota	Arthropoda	Insecta	Diptera	Chironomidae	Sumatendipes	Sumatendipes tobaterdecimus		Opisthokonta	Eumetazoa											Bilateria	Protostomia	Ecdysozoa	Panarthropoda	Mandibulata	Pancrustacea	Dicondylia		Endopterygota					Neoptera	Culicomorpha		Metazoa		cellular organisms														Pterygota		Chironominae			Nematocera	Hexapoda					Chironomoidea			Chironomini
1637812	Bacteria	Firmicutes	Bacilli	Bacillales		Exiguobacterium	Exiguobacterium sp. GXG2		Terrabacteria group																														cellular organisms	Bacillales incertae sedis	Bacillales Family XII. Incertae Sedis	unclassified Exiguobacterium
1637814	Bacteria	Proteobacteria	Gammaproteobacteria	Alteromonadales	Alteromonadaceae	Alteromonas	Alteromonas sp. NSA_1																																cellular organisms	Alteromonas/Salinimonas group	unclassified Alteromonas
1637815	Bacteria	Proteobacteria	Gammaproteobacteria	Alteromonadales	Alteromonadaceae	Alteromonas	Alteromonas sp. NSA_9																																cellular organisms	Alteromonas/Salinimonas group	unclassified Alteromonas
1637816	Bacteria	Firmicutes	Bacilli	Bacillales	Bacillaceae	Bacillus	Bacillus sp. MA_9		Terrabacteria group																														cellular organisms	unclassified Bacillus (in: Bacteria)
1637817	Bacteria	Bacteroidota	Flavobacteriia	Flavobacteriales	Flavobacteriaceae	Polaribacter	Polaribacter sp. NSA_3		FCB group	Bacteroidetes/Chlorobi group																													cellular organisms	unclassified Polaribacter
1637818	Bacteria	Bacteroidota	Flavobacteriia	Flavobacteriales	Flavobacteriaceae	Polaribacter	Polaribacter sp. NSA_8		FCB group	Bacteroidetes/Chlorobi group																													cellular organisms	unclassified Polaribacter
1637819	Bacteria	Proteobacteria	Gammaproteobacteria	Alteromonadales	Pseudoalteromonadaceae	Pseudoalteromonas	Pseudoalteromonas sp. MA_2																																cellular organisms	unclassified Pseudoalteromonas
1637820	Bacteria	Proteobacteria	Gammaproteobacteria	Alteromonadales	Pseudoalteromonadaceae	Pseudoalteromonas	Pseudoalteromonas sp. MA_7																																cellular organisms	unclassified Pseudoalteromonas
1637821	Bacteria	Proteobacteria	Gammaproteobacteria	Alteromonadales	Shewanellaceae	Shewanella	Shewanella sp. NSA_4																																cellular organisms	unclassified Shewanella
1637822	Bacteria	Proteobacteria	Alphaproteobacteria	Sphingomonadales	Sphingomonadaceae	Sphingomonas	Sphingomonas sp. NSA_2																																cellular organisms	unclassified Sphingomonas
1637823	Bacteria	Proteobacteria	Alphaproteobacteria	Rhodobacterales	Roseobacteraceae	Sulfitobacter	Sulfitobacter sp. NSA_11																																cellular organisms	unclassified Sulfitobacter
1637824	Bacteria	Proteobacteria	Gammaproteobacteria	Vibrionales	Vibrionaceae	Vibrio	Vibrio sp. MA_13																																cellular organisms	unclassified Vibrio
1637825	Bacteria	Proteobacteria	Gammaproteobacteria	Vibrionales	Vibrionaceae	Vibrio	Vibrio sp. MA_27																																cellular organisms	unclassified Vibrio
1637826	Bacteria	Proteobacteria	Gammaproteobacteria	Vibrionales	Vibrionaceae	Vibrio	Vibrio sp. TCBS_1																																cellular organisms	unclassified Vibrio
1637827	Bacteria	Proteobacteria	Gammaproteobacteria	Oceanospirillales	Oceanospirillaceae	Neptunomonas	Neptunomonas sp. MA_3																																cellular organisms	unclassified Neptunomonas
1637828	Bacteria						marine bacterium NSA_5																																cellular organisms	unclassified Bacteria
1637829	Bacteria						marine bacterium NSA_6																																cellular organisms	unclassified Bacteria
1637830	Bacteria						marine bacterium NSA_7																																cellular organisms	unclassified Bacteria
1637831	Bacteria	Proteobacteria	Betaproteobacteria	Burkholderiales	Burkholderiaceae	Burkholderia	Burkholderia sp. MSMB617WGS																																cellular organisms											pseudomallei group
1637836	Bacteria	Proteobacteria	Betaproteobacteria	Burkholderiales	Burkholderiaceae	Burkholderia	Burkholderia sp. MSMB0265																																cellular organisms											pseudomallei group
1637837	Bacteria	Proteobacteria	Betaproteobacteria	Burkholderiales	Burkholderiaceae	Burkholderia	Burkholderia savannae																																cellular organisms											pseudomallei group
1637838	Bacteria	Proteobacteria	Betaproteobacteria	Burkholderiales	Burkholderiaceae	Burkholderia	Burkholderia sp. MSMB2040																																cellular organisms											pseudomallei group
1637839	Bacteria	Proteobacteria	Betaproteobacteria	Burkholderiales	Burkholderiaceae	Burkholderia	Burkholderia sp. MSMB2041																																cellular organisms											pseudomallei group
1637840	Bacteria	Proteobacteria	Betaproteobacteria	Burkholderiales	Burkholderiaceae	Burkholderia	Burkholderia sp. MSMB2042																																cellular organisms											pseudomallei group
1637842	Bacteria	Proteobacteria	Betaproteobacteria	Burkholderiales	Burkholderiaceae	Burkholderia	Burkholderia sp. MSMB1498																																cellular organisms											pseudomallei group
1637844	Bacteria	Proteobacteria	Betaproteobacteria	Burkholderiales	Burkholderiaceae	Burkholderia	Burkholderia sp. RF2-non_BP3																																cellular organisms	unclassified Burkholderia
1637845	Bacteria	Proteobacteria	Betaproteobacteria	Burkholderiales	Burkholderiaceae	Burkholderia	Burkholderia sp. RF4-BP95																																cellular organisms	unclassified Burkholderia
1637847	Bacteria	Proteobacteria	Betaproteobacteria	Burkholderiales	Burkholderiaceae	Burkholderia	Burkholderia sp. RF7-non_BP1																																cellular organisms	unclassified Burkholderia
1637848	Bacteria	Proteobacteria	Betaproteobacteria	Burkholderiales	Burkholderiaceae	Burkholderia	Burkholderia sp. RF7-non_BP4																																cellular organisms	unclassified Burkholderia
1637853	Bacteria	Proteobacteria	Betaproteobacteria	Burkholderiales	Burkholderiaceae	Burkholderia	Burkholderia sp. NRF60-BP8																																cellular organisms	unclassified Burkholderia
1637859	Bacteria	Proteobacteria	Betaproteobacteria	Burkholderiales	Burkholderiaceae	Burkholderia	Burkholderia sp. ABCPW 11																																cellular organisms	unclassified Burkholderia
1637860	Bacteria	Proteobacteria	Betaproteobacteria	Burkholderiales	Burkholderiaceae	Burkholderia	Burkholderia sp. ABCPW 14																																cellular organisms											pseudomallei group
1637862	Bacteria	Proteobacteria	Betaproteobacteria	Burkholderiales	Burkholderiaceae	Burkholderia	Burkholderia sp. LA-2-3-30-S1-D2																																cellular organisms	unclassified Burkholderia
1637866	Bacteria	Proteobacteria	Betaproteobacteria	Burkholderiales	Burkholderiaceae	Burkholderia	Burkholderia sp. FL-7-2-10-S1-D7																																cellular organisms	unclassified Burkholderia
1637869	Bacteria	Proteobacteria	Betaproteobacteria	Burkholderiales	Burkholderiaceae	Burkholderia	Burkholderia sp. MSMB0856																																cellular organisms	unclassified Burkholderia
1637871	Bacteria	Proteobacteria	Betaproteobacteria	Burkholderiales	Burkholderiaceae	Burkholderia	Burkholderia sp. MSMB1072																																cellular organisms	unclassified Burkholderia
1637875	Bacteria	Proteobacteria	Betaproteobacteria	Burkholderiales	Burkholderiaceae	Burkholderia	Burkholderia sp. MSMB1826																																cellular organisms	unclassified Burkholderia
1637876	Bacteria	Proteobacteria	Betaproteobacteria	Burkholderiales	Burkholderiaceae	Burkholderia	Burkholderia sp. MSMB1835																																cellular organisms	unclassified Burkholderia
1637900	Bacteria	Proteobacteria	Betaproteobacteria	Burkholderiales	Burkholderiaceae	Burkholderia	Burkholderia sp. MSMB1078WGS																																cellular organisms	unclassified Burkholderia
1637928	Bacteria	Proteobacteria	Betaproteobacteria	Burkholderiales	Burkholderiaceae	Burkholderia	Burkholderia sp. MSMB2157WGS																																cellular organisms	unclassified Burkholderia
1637970	Bacteria	Proteobacteria	Betaproteobacteria	Burkholderiales	Burkholderiaceae	Burkholderia	Burkholderia sp. MSMB1459WGS																																cellular organisms	unclassified Burkholderia
1637974	Bacteria	Firmicutes	Bacilli				Bacilli bacterium VT-13-104		Terrabacteria group																														cellular organisms	unclassified Bacilli
1637975	Bacteria	Firmicutes	Bacilli	Bacillales	Bacillaceae	Cytobacillus	Cytobacillus solani		Terrabacteria group																														cellular organisms
1637976	Eukaryota	Streptophyta	Magnoliopsida	Ericales	Primulaceae	Primula	Primula kwangtungensis		Embryophyta	Tracheophyta											Euphyllophyta	Spermatophyta	Mesangiospermae	eudicotyledons	Gunneridae	Pentapetalae	asterids										Viridiplantae		cellular organisms																				Streptophytina
1637977	Eukaryota	Streptophyta	Magnoliopsida	Ericales	Primulaceae	Primula	Primula kweichouensis		Embryophyta	Tracheophyta											Euphyllophyta	Spermatophyta	Mesangiospermae	eudicotyledons	Gunneridae	Pentapetalae	asterids										Viridiplantae		cellular organisms																				Streptophytina
1637978	Eukaryota	Streptophyta	Magnoliopsida	Ericales	Primulaceae	Primula	Primula palmata		Embryophyta	Tracheophyta											Euphyllophyta	Spermatophyta	Mesangiospermae	eudicotyledons	Gunneridae	Pentapetalae	asterids										Viridiplantae		cellular organisms																				Streptophytina
1637980	Eukaryota	Ascomycota	Eurotiomycetes	Eurotiales	Elaphomycetaceae	Elaphomyces	Elaphomyces anthracinus		Opisthokonta	saccharomyceta											leotiomyceta																Fungi		cellular organisms														Eurotiomycetidae				Dikarya		Pezizomycotina
1637981	Eukaryota	Ascomycota	Eurotiomycetes	Eurotiales	Elaphomycetaceae	Elaphomyces	Elaphomyces asperulus		Opisthokonta	saccharomyceta											leotiomyceta																Fungi		cellular organisms														Eurotiomycetidae				Dikarya		Pezizomycotina
1637982	Eukaryota	Ascomycota	Eurotiomycetes	Eurotiales	Elaphomycetaceae	Elaphomyces	Elaphomyces cf. muricatus OF21312		Opisthokonta	saccharomyceta											leotiomyceta																Fungi		cellular organisms														Eurotiomycetidae				Dikarya		Pezizomycotina
1637983	Eukaryota	Ascomycota	Eurotiomycetes	Eurotiales	Elaphomycetaceae	Elaphomyces	Elaphomyces morettii		Opisthokonta	saccharomyceta											leotiomyceta																Fungi		cellular organisms														Eurotiomycetidae				Dikarya		Pezizomycotina
1637984	Eukaryota	Ascomycota	Eurotiomycetes	Eurotiales	Elaphomycetaceae	Elaphomyces	Elaphomyces papillatus		Opisthokonta	saccharomyceta											leotiomyceta																Fungi		cellular organisms														Eurotiomycetidae				Dikarya		Pezizomycotina
1637985	Eukaryota	Ascomycota	Eurotiomycetes	Eurotiales	Elaphomycetaceae	Elaphomyces	Elaphomyces septatus		Opisthokonta	saccharomyceta											leotiomyceta																Fungi		cellular organisms														Eurotiomycetidae				Dikarya		Pezizomycotina
1637986	Eukaryota	Ascomycota	Eurotiomycetes	Eurotiales	Elaphomycetaceae	Elaphomyces	Elaphomyces sp. 1 EL-2015		Opisthokonta	saccharomyceta											leotiomyceta																Fungi		cellular organisms	unclassified Elaphomyces													Eurotiomycetidae				Dikarya		Pezizomycotina
1637987	Eukaryota	Ascomycota	Eurotiomycetes	Eurotiales	Elaphomycetaceae	Elaphomyces	Elaphomyces sp. 2 EL-2015		Opisthokonta	saccharomyceta											leotiomyceta																Fungi		cellular organisms	unclassified Elaphomyces													Eurotiomycetidae				Dikarya		Pezizomycotina
1637988	Eukaryota	Ascomycota	Eurotiomycetes	Eurotiales	Elaphomycetaceae	Elaphomyces	Elaphomyces sp. 3 EL-2015		Opisthokonta	saccharomyceta											leotiomyceta																Fungi		cellular organisms	unclassified Elaphomyces													Eurotiomycetidae				Dikarya		Pezizomycotina
1637989	Eukaryota	Ascomycota	Eurotiomycetes	Eurotiales	Elaphomycetaceae	Elaphomyces	Elaphomyces sp. 4 EL-2015		Opisthokonta	saccharomyceta											leotiomyceta																Fungi		cellular organisms	unclassified Elaphomyces													Eurotiomycetidae				Dikarya		Pezizomycotina
1637990	Eukaryota	Ascomycota	Eurotiomycetes	Eurotiales	Elaphomycetaceae	Elaphomyces	Elaphomyces sp. 5 EL-2015		Opisthokonta	saccharomyceta											leotiomyceta																Fungi		cellular organisms	unclassified Elaphomyces													Eurotiomycetidae				Dikarya		Pezizomycotina
1637991	Eukaryota	Ascomycota	Eurotiomycetes	Eurotiales	Elaphomycetaceae	Elaphomyces	Elaphomyces sp. 6 EL-2015		Opisthokonta	saccharomyceta											leotiomyceta																Fungi		cellular organisms	unclassified Elaphomyces													Eurotiomycetidae				Dikarya		Pezizomycotina
1637992	Eukaryota	Basidiomycota	Agaricomycetes	Agaricales	Inocybaceae	Inocybe	Inocybe sp. EL-2015		Opisthokonta																												Fungi		cellular organisms	unclassified Inocybe													Agaricomycetidae				Dikarya	Agaricineae	Agaricomycotina
1637994	Eukaryota	Ascomycota	Saccharomycetes	Saccharomycetales	Pichiaceae	Pichia	Pichia sp. GV1 05		Opisthokonta	saccharomyceta																											Fungi		cellular organisms	unclassified Pichia																	Dikarya		Saccharomycotina
1637995	Eukaryota	Ascomycota	Saccharomycetes	Saccharomycetales	Pichiaceae	Pichia	Pichia sp. N006		Opisthokonta	saccharomyceta																											Fungi		cellular organisms	unclassified Pichia																	Dikarya		Saccharomycotina
1637996	Eukaryota	Basidiomycota	Tremellomycetes	Trichosporonales	Trichosporonaceae	Trichosporon	Trichosporon sp. AM-2015		Opisthokonta																												Fungi		cellular organisms	unclassified Trichosporon																	Dikarya		Agaricomycotina
1637997	Eukaryota	Ascomycota	Sordariomycetes	Xylariales	Xylariaceae	Xylaria	Xylaria sp. RRC 2206		Opisthokonta	saccharomyceta											leotiomyceta	sordariomyceta															Fungi		cellular organisms	unclassified Xylaria													Xylariomycetidae				Dikarya		Pezizomycotina
1637998	Bacteria	Proteobacteria	Betaproteobacteria	Rhodocyclales	Zoogloeaceae	Azoarcus	Azoarcus sp. PA01																																cellular organisms	unclassified Azoarcus
1637999	Bacteria	Verrucomicrobia					Verrucomicrobia bacterium IMCC26134		PVC group																														cellular organisms	unclassified Verrucomicrobia
1638000	Eukaryota	Streptophyta	Polypodiopsida	Polypodiales	Didymochlaenaceae				Embryophyta	Tracheophyta											Euphyllophyta																Viridiplantae		cellular organisms														Polypodiidae					Polypodiineae	Streptophytina
1638001	Eukaryota	Ascomycota	Sordariomycetes	Hypocreales	Nectriaceae	Calonectria	Calonectria paraensis		Opisthokonta	saccharomyceta											leotiomyceta	sordariomyceta															Fungi		cellular organisms	Calonectria brassicae species complex													Hypocreomycetidae				Dikarya		Pezizomycotina
1638002	Eukaryota	Ascomycota	Sordariomycetes	Hypocreales	Nectriaceae	Calonectria	Calonectria telluricola		Opisthokonta	saccharomyceta											leotiomyceta	sordariomyceta															Fungi		cellular organisms														Hypocreomycetidae				Dikarya		Pezizomycotina
1638003	Eukaryota	Ascomycota	Sordariomycetes	Hypocreales	Nectriaceae	Calonectria	Calonectria pseudobrassicae		Opisthokonta	saccharomyceta											leotiomyceta	sordariomyceta															Fungi		cellular organisms	Calonectria brassicae species complex													Hypocreomycetidae				Dikarya		Pezizomycotina
1638004	Eukaryota	Ascomycota	Sordariomycetes	Hypocreales	Nectriaceae	Calonectria	Calonectria robigophila		Opisthokonta	saccharomyceta											leotiomyceta	sordariomyceta															Fungi		cellular organisms	Calonectria brassicae species complex													Hypocreomycetidae				Dikarya		Pezizomycotina
1638005	Eukaryota	Ascomycota	Sordariomycetes	Hypocreales	Nectriaceae	Calonectria	Calonectria duoramosa		Opisthokonta	saccharomyceta											leotiomyceta	sordariomyceta															Fungi		cellular organisms	Calonectria brassicae species complex													Hypocreomycetidae				Dikarya		Pezizomycotina
1638006	Eukaryota	Ascomycota	Sordariomycetes	Hypocreales	Nectriaceae	Calonectria	Calonectria quinqueramosa		Opisthokonta	saccharomyceta											leotiomyceta	sordariomyceta															Fungi		cellular organisms	Calonectria brassicae species complex													Hypocreomycetidae				Dikarya		Pezizomycotina
1638007	Eukaryota	Ascomycota	Sordariomycetes	Hypocreales	Nectriaceae	Calonectria	Calonectria pseudovata		Opisthokonta	saccharomyceta											leotiomyceta	sordariomyceta															Fungi		cellular organisms	Calonectria pteridis species complex													Hypocreomycetidae				Dikarya		Pezizomycotina
1638008	Eukaryota	Ascomycota	Sordariomycetes	Hypocreales	Nectriaceae	Calonectria	Calonectria maranhensis		Opisthokonta	saccharomyceta											leotiomyceta	sordariomyceta															Fungi		cellular organisms	Calonectria cylindrospora species complex													Hypocreomycetidae				Dikarya		Pezizomycotina
1638009	Eukaryota	Ascomycota	Sordariomycetes	Hypocreales	Nectriaceae	Calonectria	Calonectria propaginicola		Opisthokonta	saccharomyceta											leotiomyceta	sordariomyceta															Fungi		cellular organisms	Calonectria cylindrospora species complex													Hypocreomycetidae				Dikarya		Pezizomycotina
1638010	Eukaryota	Ascomycota	Sordariomycetes	Hypocreales	Nectriaceae	Calonectria	Calonectria pseudocerciana		Opisthokonta	saccharomyceta											leotiomyceta	sordariomyceta															Fungi		cellular organisms														Hypocreomycetidae				Dikarya		Pezizomycotina
1638011	Eukaryota	Ascomycota	Sordariomycetes	Hypocreales	Nectriaceae	Calonectria	Calonectria eucalypticola		Opisthokonta	saccharomyceta											leotiomyceta	sordariomyceta															Fungi		cellular organisms	Calonectria candelabra species complex													Hypocreomycetidae				Dikarya		Pezizomycotina
1638012	Eukaryota	Ascomycota	Sordariomycetes	Hypocreales	Nectriaceae	Calonectria	Calonectria glaebicola		Opisthokonta	saccharomyceta											leotiomyceta	sordariomyceta															Fungi		cellular organisms	Calonectria candelabra species complex													Hypocreomycetidae				Dikarya		Pezizomycotina
1638013	Eukaryota	Ascomycota	Sordariomycetes	Hypocreales	Nectriaceae	Calonectria	Calonectria brassiana		Opisthokonta	saccharomyceta											leotiomyceta	sordariomyceta															Fungi		cellular organisms	Calonectria candelabra species complex													Hypocreomycetidae				Dikarya		Pezizomycotina
1638014	Eukaryota	Ascomycota	Sordariomycetes	Hypocreales	Nectriaceae	Calonectria	Calonectria piauiensis		Opisthokonta	saccharomyceta											leotiomyceta	sordariomyceta															Fungi		cellular organisms	Calonectria candelabra species complex													Hypocreomycetidae				Dikarya		Pezizomycotina
1638016	Eukaryota	Ascomycota	Sordariomycetes	Hypocreales	Nectriaceae	Calonectria	Calonectria nemoricola		Opisthokonta	saccharomyceta											leotiomyceta	sordariomyceta															Fungi		cellular organisms	Calonectria candelabra species complex													Hypocreomycetidae				Dikarya		Pezizomycotina
1638017	Eukaryota	Ascomycota	Sordariomycetes	Hypocreales	Nectriaceae	Calonectria	Calonectria pseudospathulata		Opisthokonta	saccharomyceta											leotiomyceta	sordariomyceta															Fungi		cellular organisms	Calonectria candelabra species complex													Hypocreomycetidae				Dikarya		Pezizomycotina
1638018	Eukaryota	Ascomycota	Sordariomycetes	Hypocreales	Nectriaceae	Calonectria	Calonectria multinaviculata		Opisthokonta	saccharomyceta											leotiomyceta	sordariomyceta															Fungi		cellular organisms	Calonectria naviculata species complex													Hypocreomycetidae				Dikarya		Pezizomycotina
1638019	Bacteria	Proteobacteria	Gammaproteobacteria		Celerinatantimonadaceae	Celerinatantimonas																																	cellular organisms	Gammaproteobacteria incertae sedis	environmental samples
1638020	Bacteria	Proteobacteria	Gammaproteobacteria		Celerinatantimonadaceae	Celerinatantimonas	uncultured Celerinatantimonas sp.																																cellular organisms	Gammaproteobacteria incertae sedis	environmental samples
1638021	Bacteria	Proteobacteria	Alphaproteobacteria	Rhodospirillales	Azospirillaceae	Desertibacter																																	cellular organisms	environmental samples
1638022	Bacteria	Proteobacteria	Alphaproteobacteria	Rhodospirillales	Azospirillaceae	Desertibacter	uncultured Desertibacter sp.																																cellular organisms	environmental samples
1638023	Eukaryota	Streptophyta	Magnoliopsida	Fabales	Fabaceae	Solori			Embryophyta	Tracheophyta	50 kb inversion clade	NPAAA clade	indigoferoid/millettioid clade								Euphyllophyta	Spermatophyta	Mesangiospermae	eudicotyledons	Gunneridae	Pentapetalae	rosids	fabids									Viridiplantae		cellular organisms																Papilionoideae				Streptophytina								Millettieae
1638024	Bacteria	Firmicutes	Bacilli	Bacillales	Bacillaceae	Allobacillus			Terrabacteria group																														cellular organisms	environmental samples
1638025	Bacteria	Firmicutes	Bacilli	Bacillales	Bacillaceae	Allobacillus	uncultured Allobacillus sp.		Terrabacteria group																														cellular organisms	environmental samples
1638026	Eukaryota	Chlorophyta	Ulvophyceae	Ulvales	Ulvaceae	Ulva	Ulva sp. UL430		OUU clade																												Viridiplantae		cellular organisms	unclassified Ulva
1638032	Bacteria	Actinobacteria	Actinomycetia	Micromonosporales	Micromonosporaceae	Micromonospora	uncultured Jishengella sp.		Terrabacteria group																														cellular organisms	environmental samples
1638033	Eukaryota	Basidiomycota	Agaricomycetes	Agaricales	Marasmiaceae	Marasmius	Marasmius sp. BBKAV79		Opisthokonta																												Fungi		cellular organisms	unclassified Marasmius													Agaricomycetidae				Dikarya	Marasmiineae	Agaricomycotina
1638034	Bacteria	Actinobacteria	Actinomycetia	Micrococcales	Dermacoccaceae	Branchiibius			Terrabacteria group																														cellular organisms	environmental samples
1638035	Bacteria	Actinobacteria	Actinomycetia	Micrococcales	Dermacoccaceae	Branchiibius	uncultured Branchiibius sp.		Terrabacteria group																														cellular organisms	environmental samples
1638036	Eukaryota	Basidiomycota	Agaricomycetes	Agaricales	Bolbitiaceae	Bolbitius	Bolbitius sp. LE 303466		Opisthokonta																												Fungi		cellular organisms	unclassified Bolbitius													Agaricomycetidae				Dikarya	Agaricineae	Agaricomycotina
1638037	Bacteria	Proteobacteria	Gammaproteobacteria	Pseudomonadales	Pseudomonadaceae	Pseudomonas	Pseudomonas sp. LMB-2																																cellular organisms	unclassified Pseudomonas
1638038	Bacteria	Actinobacteria	Actinomycetia	Streptomycetales	Streptomycetaceae	Streptomyces	Streptomyces sp. LMB-3		Terrabacteria group																														cellular organisms	unclassified Streptomyces
1638039	Bacteria	Proteobacteria	Betaproteobacteria	Burkholderiales	Comamonadaceae	Acidovorax	Acidovorax sp. s351																																cellular organisms	unclassified Acidovorax
1638040	Bacteria	Firmicutes	Bacilli	Bacillales	Bacillaceae	Bacillus	Bacillus sp. B6UK7		Terrabacteria group																														cellular organisms	unclassified Bacillus (in: Bacteria)
1638041	Bacteria	Proteobacteria	Betaproteobacteria	Burkholderiales	Alcaligenaceae	Achromobacter	Achromobacter sp. RP43																																cellular organisms	unclassified Achromobacter
1638042	Bacteria	Firmicutes	Bacilli	Bacillales	Planococcaceae	Planomicrobium	Planomicrobium sp. RP44		Terrabacteria group																														cellular organisms	unclassified Planomicrobium
1638043	Bacteria	Actinobacteria	Actinomycetia	Corynebacteriales	Nocardiaceae	Rhodococcus	Rhodococcus sp. RP20		Terrabacteria group																														cellular organisms	unclassified Rhodococcus
1638044	Eukaryota	Ascomycota	Sordariomycetes	Hypocreales	Nectriaceae	Calonectria	Calonectria sp. CBS 134657		Opisthokonta	saccharomyceta											leotiomyceta	sordariomyceta															Fungi		cellular organisms	unclassified Calonectria													Hypocreomycetidae				Dikarya		Pezizomycotina
1638045	Eukaryota	Ascomycota	Sordariomycetes	Hypocreales	Nectriaceae	Calonectria	Calonectria sp. CBS 134658		Opisthokonta	saccharomyceta											leotiomyceta	sordariomyceta															Fungi		cellular organisms	unclassified Calonectria													Hypocreomycetidae				Dikarya		Pezizomycotina
1638046	Eukaryota	Ascomycota	Sordariomycetes	Hypocreales	Nectriaceae	Calonectria	Calonectria sp. CBS 134659		Opisthokonta	saccharomyceta											leotiomyceta	sordariomyceta															Fungi		cellular organisms	unclassified Calonectria													Hypocreomycetidae				Dikarya		Pezizomycotina
1638047	Eukaryota	Ascomycota	Sordariomycetes	Hypocreales	Nectriaceae	Calonectria	Calonectria sp. CBS 134660		Opisthokonta	saccharomyceta											leotiomyceta	sordariomyceta															Fungi		cellular organisms	unclassified Calonectria													Hypocreomycetidae				Dikarya		Pezizomycotina
1638049	Eukaryota	Ascomycota	Sordariomycetes	Hypocreales	Nectriaceae	Calonectria	Calonectria sp. CBS 134666		Opisthokonta	saccharomyceta											leotiomyceta	sordariomyceta															Fungi		cellular organisms	unclassified Calonectria													Hypocreomycetidae				Dikarya		Pezizomycotina
1638058	Eukaryota	Ascomycota	Sordariomycetes	Hypocreales	Nectriaceae	Calonectria	Calonectria sp. LPF235		Opisthokonta	saccharomyceta											leotiomyceta	sordariomyceta															Fungi		cellular organisms	unclassified Calonectria													Hypocreomycetidae				Dikarya		Pezizomycotina
1638059	Eukaryota	Ascomycota	Sordariomycetes	Hypocreales	Nectriaceae	Calonectria	Calonectria sp. LPF237		Opisthokonta	saccharomyceta											leotiomyceta	sordariomyceta															Fungi		cellular organisms	unclassified Calonectria													Hypocreomycetidae				Dikarya		Pezizomycotina
1638063	Bacteria	Actinobacteria	Actinomycetia	Micrococcales	Micrococcaceae	Arthrobacter	Arthrobacter sp. LT3-MRL		Terrabacteria group																														cellular organisms	unclassified Arthrobacter
1638064	Bacteria	Proteobacteria	Gammaproteobacteria	Enterobacterales	Yersiniaceae	Serratia	Serratia sp. LT6-MRL																																cellular organisms	unclassified Serratia
1638065	Bacteria	Proteobacteria	Betaproteobacteria	Burkholderiales	Alcaligenaceae	Advenella	Advenella sp. HT20-MRL																																cellular organisms	unclassified Advenella
1638066	Bacteria	Proteobacteria	Betaproteobacteria	Burkholderiales	Alcaligenaceae	Alcaligenes	Alcaligenes sp. HT10-MRL																																cellular organisms	unclassified Alcaligenes
1638067	Bacteria	Proteobacteria	Betaproteobacteria	Burkholderiales	Alcaligenaceae	Alcaligenes	Alcaligenes sp. HT17-MRL																																cellular organisms	unclassified Alcaligenes
1638068	Bacteria	Proteobacteria	Betaproteobacteria	Burkholderiales	Alcaligenaceae	Alcaligenes	Alcaligenes sp. HT18-MRL																																cellular organisms	unclassified Alcaligenes
1638069	Bacteria	Proteobacteria	Betaproteobacteria	Burkholderiales	Alcaligenaceae	Alcaligenes	Alcaligenes sp. HT4-MRL																																cellular organisms	unclassified Alcaligenes
1638070	Bacteria	Actinobacteria	Actinomycetia	Micrococcales	Micrococcaceae	Arthrobacter	Arthrobacter sp. HT19-MRL		Terrabacteria group																														cellular organisms	unclassified Arthrobacter
1638071	Bacteria	Actinobacteria	Actinomycetia	Micrococcales	Micrococcaceae	Arthrobacter	Arthrobacter sp. HT6-MRL		Terrabacteria group																														cellular organisms	unclassified Arthrobacter
1638072	Bacteria	Actinobacteria	Actinomycetia	Micrococcales	Micrococcaceae	Arthrobacter	Arthrobacter sp. LT14-MRL		Terrabacteria group																														cellular organisms	unclassified Arthrobacter
1638073	Bacteria	Firmicutes	Bacilli	Bacillales	Bacillaceae	Bacillus	Bacillus sp. LT2-MRL		Terrabacteria group																														cellular organisms	unclassified Bacillus (in: Bacteria)
1638074	Bacteria	Proteobacteria	Alphaproteobacteria	Hyphomicrobiales	Devosiaceae	Devosia	Devosia sp. LT12-MRL																																cellular organisms	unclassified Devosia
1638075	Bacteria	Firmicutes	Bacilli	Bacillales	Bacillaceae	Lysinibacillus	Lysinibacillus sp. HT14-MRL		Terrabacteria group																														cellular organisms	unclassified Lysinibacillus
1638076	Bacteria	Proteobacteria	Betaproteobacteria	Burkholderiales	Oxalobacteraceae	Massilia	Massilia sp. LT17-MRL																																cellular organisms	Massilia group	unclassified Massilia
1638077	Bacteria	Proteobacteria	Alphaproteobacteria	Hyphomicrobiales	Brucellaceae	Ochrobactrum	Ochrobactrum sp. HT13-MRL																																cellular organisms	Brucella/Ochrobactrum group	unclassified Ochrobactrum
1638078	Bacteria	Proteobacteria	Alphaproteobacteria	Hyphomicrobiales	Brucellaceae	Ochrobactrum	Ochrobactrum sp. LT13-MRL																																cellular organisms	Brucella/Ochrobactrum group	unclassified Ochrobactrum
1638079	Bacteria	Firmicutes	Bacilli	Bacillales	Paenibacillaceae	Paenibacillus	Paenibacillus sp. HT11-MRL		Terrabacteria group																														cellular organisms	unclassified Paenibacillus
1638080	Bacteria	Proteobacteria	Gammaproteobacteria	Pseudomonadales	Pseudomonadaceae	Pseudomonas	Pseudomonas sp. LT1-MRL																																cellular organisms	unclassified Pseudomonas
1638081	Bacteria	Proteobacteria	Gammaproteobacteria	Pseudomonadales	Pseudomonadaceae	Pseudomonas	Pseudomonas sp. LT11-MRL																																cellular organisms	unclassified Pseudomonas
1638082	Bacteria	Proteobacteria	Gammaproteobacteria	Pseudomonadales	Pseudomonadaceae	Pseudomonas	Pseudomonas sp. LT19-MRL																																cellular organisms	unclassified Pseudomonas
1638083	Bacteria	Actinobacteria	Actinomycetia	Corynebacteriales	Nocardiaceae	Rhodococcus	Rhodococcus sp. HT7-MRL		Terrabacteria group																														cellular organisms	unclassified Rhodococcus
1638084	Bacteria	Bacteroidota	Chitinophagia	Chitinophagales	Chitinophagaceae	Sediminibacterium	Sediminibacterium sp. LT21-MRL		FCB group	Bacteroidetes/Chlorobi group																													cellular organisms	unclassified Sediminibacterium
1638085	Bacteria	Proteobacteria	Gammaproteobacteria	Enterobacterales	Yersiniaceae	Serratia	Serratia sp. LT10-MRL																																cellular organisms	unclassified Serratia
1638086	Bacteria	Proteobacteria	Gammaproteobacteria	Enterobacterales	Yersiniaceae	Serratia	Serratia sp. LT8-MRL																																cellular organisms	unclassified Serratia
1638087	Bacteria	Bacteroidota	Sphingobacteriia	Sphingobacteriales	Sphingobacteriaceae	Sphingobacterium	Sphingobacterium sp. HT1-MRL		FCB group	Bacteroidetes/Chlorobi group																													cellular organisms	unclassified Sphingobacterium
1638088	Bacteria	Bacteroidota	Sphingobacteriia	Sphingobacteriales	Sphingobacteriaceae	Sphingobacterium	Sphingobacterium sp. HT2-MRL		FCB group	Bacteroidetes/Chlorobi group																													cellular organisms	unclassified Sphingobacterium
1638089	Bacteria	Proteobacteria	Gammaproteobacteria	Xanthomonadales	Xanthomonadaceae	Stenotrophomonas	Stenotrophomonas sp. HT15-MRL																																cellular organisms	unclassified Stenotrophomonas
1638090	Bacteria	Bacteroidota					Bacteroidetes bacterium LT22-MRL		FCB group	Bacteroidetes/Chlorobi group																													cellular organisms	unclassified Bacteroidetes
1638091	Bacteria	Proteobacteria	Alphaproteobacteria	Hyphomicrobiales	Brucellaceae		Brucellaceae bacterium HT5-MRL																																cellular organisms	unclassified Brucellaceae
1638092	Bacteria	Proteobacteria	Alphaproteobacteria	Hyphomicrobiales	Rhizobiaceae	Ensifer	Ensifer sp. LBMP_C03																																cellular organisms	Sinorhizobium/Ensifer group	unclassified Ensifer
1638093	Bacteria	Proteobacteria	Alphaproteobacteria	Hyphomicrobiales	Rhizobiaceae	Rhizobium	Rhizobium sp. LBMP_C01																																cellular organisms	Rhizobium/Agrobacterium group	unclassified Rhizobium
1638094	Bacteria	Proteobacteria	Alphaproteobacteria	Hyphomicrobiales	Rhizobiaceae	Rhizobium	Rhizobium sp. LBMP_C04																																cellular organisms	Rhizobium/Agrobacterium group	unclassified Rhizobium
1638095	Eukaryota	Chordata	Lepidosauria	Squamata	Lamprophiidae	Boaedon	Boaedon radfordi		Opisthokonta	Eumetazoa	Amniota	Sauropsida	Sauria	Bifurcata	Unidentata	Episquamata	Toxicofera				Bilateria	Deuterostomia	Vertebrata	Gnathostomata	Teleostomi	Euteleostomi	Dipnotetrapodomorpha	Tetrapoda							Serpentes		Metazoa		cellular organisms																Lamprophiinae				Craniata				Sarcopterygii	Colubroidea
1638096	Eukaryota	Chordata	Lepidosauria	Squamata	Lamprophiidae	Boaedon	Boaedon upembae		Opisthokonta	Eumetazoa	Amniota	Sauropsida	Sauria	Bifurcata	Unidentata	Episquamata	Toxicofera				Bilateria	Deuterostomia	Vertebrata	Gnathostomata	Teleostomi	Euteleostomi	Dipnotetrapodomorpha	Tetrapoda							Serpentes		Metazoa		cellular organisms																Lamprophiinae				Craniata				Sarcopterygii	Colubroidea
1638097	Bacteria	Bacteroidota	Chitinophagia	Chitinophagales	Chitinophagaceae	Aurantisolimonas	Aurantisolimonas haloimpatiens		FCB group	Bacteroidetes/Chlorobi group																													cellular organisms
1638098	Bacteria	Actinobacteria	Actinomycetia	Propionibacteriales	Nocardioidaceae	Marmoricola	Marmoricola sp. BN130122		Terrabacteria group																														cellular organisms	unclassified Marmoricola
1638099	Bacteria	Proteobacteria	Alphaproteobacteria	Hyphomicrobiales	Salinarimonadaceae	Salinarimonas	Salinarimonas soli																																cellular organisms
1638100	Eukaryota	Basidiomycota	Agaricomycetes	Russulales	Russulaceae	Lactarius	Lactarius aquosus		Opisthokonta																												Fungi		cellular organisms	Agaricomycetes incertae sedis																	Dikarya		Agaricomycotina
1638101	Eukaryota	Basidiomycota	Agaricomycetes	Russulales	Russulaceae	Lactarius	Lactarius atrobrunneus		Opisthokonta																												Fungi		cellular organisms	Agaricomycetes incertae sedis																	Dikarya		Agaricomycotina
1638102	Eukaryota	Basidiomycota	Agaricomycetes	Russulales	Russulaceae	Lactarius	Lactarius austrorostratus		Opisthokonta																												Fungi		cellular organisms	Agaricomycetes incertae sedis																	Dikarya		Agaricomycotina
1638103	Eukaryota	Basidiomycota	Agaricomycetes	Russulales	Russulaceae	Lactarius	Lactarius fuscomaculatus		Opisthokonta																												Fungi		cellular organisms	Agaricomycetes incertae sedis																	Dikarya		Agaricomycotina
1638104	Eukaryota	Basidiomycota	Agaricomycetes	Russulales	Russulaceae	Lactarius	Lactarius inconspicuus		Opisthokonta																												Fungi		cellular organisms	Agaricomycetes incertae sedis																	Dikarya		Agaricomycotina
1638105	Eukaryota	Basidiomycota	Agaricomycetes	Russulales	Russulaceae	Lactarius	Lactarius kesiyae		Opisthokonta																												Fungi		cellular organisms	Agaricomycetes incertae sedis																	Dikarya		Agaricomycotina
1638106	Eukaryota	Basidiomycota	Agaricomycetes	Russulales	Russulaceae	Lactarius	Lactarius politus		Opisthokonta																												Fungi		cellular organisms	Agaricomycetes incertae sedis																	Dikarya		Agaricomycotina
1638107	Eukaryota	Basidiomycota	Agaricomycetes	Russulales	Russulaceae	Lactarius	Lactarius rubrobrunneus		Opisthokonta																												Fungi		cellular organisms	Agaricomycetes incertae sedis																	Dikarya		Agaricomycotina
1638108	Eukaryota	Basidiomycota	Agaricomycetes	Russulales	Russulaceae	Lactarius	Lactarius rubrocorrugatus		Opisthokonta																												Fungi		cellular organisms	Agaricomycetes incertae sedis																	Dikarya		Agaricomycotina
1638109	Eukaryota	Basidiomycota	Agaricomycetes	Russulales	Russulaceae	Lactarius	Lactarius tangerinus		Opisthokonta																												Fungi		cellular organisms	Agaricomycetes incertae sedis																	Dikarya		Agaricomycotina
1638110	Eukaryota	Ascomycota	Pezizomycetes	Pezizales	Tuberaceae	Tuber	Tuber sp. CMU-MTUF1		Opisthokonta	saccharomyceta																											Fungi		cellular organisms	unclassified Tuber																	Dikarya		Pezizomycotina
1638111	Eukaryota	Ascomycota	Pezizomycetes	Pezizales	Tuberaceae	Tuber	Tuber sp. CMU-MTUF2		Opisthokonta	saccharomyceta																											Fungi		cellular organisms	unclassified Tuber																	Dikarya		Pezizomycotina
1638112	Eukaryota	Ascomycota	Pezizomycetes	Pezizales	Tuberaceae	Tuber	Tuber sp. CMU-MTUF3		Opisthokonta	saccharomyceta																											Fungi		cellular organisms	unclassified Tuber																	Dikarya		Pezizomycotina
1638113	Eukaryota	Ascomycota	Pezizomycetes	Pezizales	Tuberaceae	Tuber	Tuber sp. CMU-MYMTUF01		Opisthokonta	saccharomyceta																											Fungi		cellular organisms	unclassified Tuber																	Dikarya		Pezizomycotina
1638114	Eukaryota	Ascomycota	Pezizomycetes	Pezizales	Tuberaceae	Tuber	Tuber sp. CMU-MYMTUF02		Opisthokonta	saccharomyceta																											Fungi		cellular organisms	unclassified Tuber																	Dikarya		Pezizomycotina
1638133	Eukaryota	Arthropoda	Insecta	Diptera	Ceratopogonidae	Culicoides	Culicoides bundyensis		Opisthokonta	Eumetazoa											Bilateria	Protostomia	Ecdysozoa	Panarthropoda	Mandibulata	Pancrustacea	Dicondylia		Endopterygota					Neoptera	Culicomorpha		Metazoa		cellular organisms	Culicoides incertae sedis													Pterygota		Ceratopogoninae			Nematocera	Hexapoda					Chironomoidea			Culicoidini
1638134	Eukaryota	Arthropoda	Insecta	Diptera	Ceratopogonidae	Culicoides	Culicoides bunrooensis		Opisthokonta	Eumetazoa											Bilateria	Protostomia	Ecdysozoa	Panarthropoda	Mandibulata	Pancrustacea	Dicondylia		Endopterygota					Neoptera	Culicomorpha		Metazoa		cellular organisms	Culicoides incertae sedis													Pterygota		Ceratopogoninae			Nematocera	Hexapoda					Chironomoidea			Culicoidini
1638135	Eukaryota	Arthropoda	Insecta	Diptera	Ceratopogonidae	Culicoides	Culicoides henryi		Opisthokonta	Eumetazoa											Bilateria	Protostomia	Ecdysozoa	Panarthropoda	Mandibulata	Pancrustacea	Dicondylia		Endopterygota					Neoptera	Culicomorpha		Metazoa		cellular organisms	Culicoides incertae sedis													Pterygota		Ceratopogoninae			Nematocera	Hexapoda					Chironomoidea			Culicoidini
1638136	Eukaryota	Arthropoda	Insecta	Diptera	Ceratopogonidae	Culicoides	Culicoides pallidothorax		Opisthokonta	Eumetazoa											Bilateria	Protostomia	Ecdysozoa	Panarthropoda	Mandibulata	Pancrustacea	Dicondylia		Endopterygota					Neoptera	Culicomorpha		Metazoa		cellular organisms	Culicoides incertae sedis													Pterygota		Ceratopogoninae			Nematocera	Hexapoda					Chironomoidea			Culicoidini
1638137	Viruses	Negarnaviricota	Monjiviricetes	Mononegavirales	Rhabdoviridae		Bat rhabdovirus		Riboviria																												Orthornavirae		unclassified Rhabdoviridae																				Haploviricotina
1638138	Eukaryota	Rhodophyta	Florideophyceae	Gracilariales	Gracilariaceae	Gracilaria	Gracilaria flabelliformis																																cellular organisms														Rhodymeniophycidae								Gracilaria flabelliformis subsp. simplex
1638139	Eukaryota	Rhodophyta	Florideophyceae	Gracilariales	Gracilariaceae	Gracilaria	Gracilaria sp. 2 MCO-2015																																cellular organisms	unclassified Gracilaria													Rhodymeniophycidae
1638140	Eukaryota	Rhodophyta	Florideophyceae	Gracilariales	Gracilariaceae	Gracilaria	Gracilaria sp. 1 MCO-2015																																cellular organisms	unclassified Gracilaria													Rhodymeniophycidae
1638141	Eukaryota	Basidiomycota	Agaricomycetes	Russulales	Russulaceae	Lactarius	Lactarius sp. AV13-029		Opisthokonta																												Fungi		cellular organisms	Agaricomycetes incertae sedis	unclassified Lactarius (in: Russulaceae)																Dikarya		Agaricomycotina
1638142	Eukaryota	Basidiomycota	Agaricomycetes	Russulales	Russulaceae	Lactarius	Lactarius sp. AV13-030		Opisthokonta																												Fungi		cellular organisms	Agaricomycetes incertae sedis	unclassified Lactarius (in: Russulaceae)																Dikarya		Agaricomycotina
1638143	Eukaryota	Basidiomycota	Agaricomycetes	Russulales	Russulaceae	Lactarius	Lactarius sp. AV13-031		Opisthokonta																												Fungi		cellular organisms	Agaricomycetes incertae sedis	unclassified Lactarius (in: Russulaceae)																Dikarya		Agaricomycotina
1638153	Eukaryota	Chordata	Actinopteri	Perciformes	Zoarcidae	Hadropareia	Hadropareia semisquamata		Opisthokonta	Eumetazoa	Eurypterygia	Ctenosquamata	Acanthomorphata	Euacanthomorphacea	Percomorphaceae	Eupercaria					Bilateria	Deuterostomia	Vertebrata	Gnathostomata	Teleostomi	Euteleostomi	Osteoglossocephalai	Neoteleostei	Euteleosteomorpha					Teleostei	Zoarcales		Metazoa		cellular organisms	Clupeocephala													Neopterygii		Gymnelinae			Cottioidei	Craniata				Actinopterygii
1638156	Eukaryota	Chordata	Actinopteri	Perciformes	Stichaeidae	Stichaeopsis	Stichaeopsis nana		Opisthokonta	Eumetazoa	Eurypterygia	Ctenosquamata	Acanthomorphata	Euacanthomorphacea	Percomorphaceae	Eupercaria					Bilateria	Deuterostomia	Vertebrata	Gnathostomata	Teleostomi	Euteleostomi	Osteoglossocephalai	Neoteleostei	Euteleosteomorpha					Teleostei	Zoarcales		Metazoa		cellular organisms	Clupeocephala													Neopterygii		Stichaeinae			Cottioidei	Craniata				Actinopterygii
1638158	Eukaryota	Rhodophyta	Florideophyceae	Gracilariales	Gracilariaceae	Gracilaria	Gracilaria sp. 3 MCO-2015																																cellular organisms	unclassified Gracilaria													Rhodymeniophycidae
1638159	Eukaryota	Chordata	Actinopteri	Perciformes	Stichaeidae	Pseudalectrias			Opisthokonta	Eumetazoa	Eurypterygia	Ctenosquamata	Acanthomorphata	Euacanthomorphacea	Percomorphaceae	Eupercaria					Bilateria	Deuterostomia	Vertebrata	Gnathostomata	Teleostomi	Euteleostomi	Osteoglossocephalai	Neoteleostei	Euteleosteomorpha					Teleostei	Zoarcales		Metazoa		cellular organisms	Clupeocephala													Neopterygii		Xiphisterinae			Cottioidei	Craniata				Actinopterygii
1638160	Eukaryota	Chordata	Actinopteri	Perciformes	Stichaeidae	Pseudalectrias	Pseudalectrias tarasovi		Opisthokonta	Eumetazoa	Eurypterygia	Ctenosquamata	Acanthomorphata	Euacanthomorphacea	Percomorphaceae	Eupercaria					Bilateria	Deuterostomia	Vertebrata	Gnathostomata	Teleostomi	Euteleostomi	Osteoglossocephalai	Neoteleostei	Euteleosteomorpha					Teleostei	Zoarcales		Metazoa		cellular organisms	Clupeocephala													Neopterygii		Xiphisterinae			Cottioidei	Craniata				Actinopterygii
1638161	Bacteria	Proteobacteria	Alphaproteobacteria	Hyphomicrobiales	Aurantimonadaceae	Aureimonas	Aureimonas sp. AU12																																cellular organisms	unclassified Aureimonas
1638162	Bacteria	Proteobacteria	Alphaproteobacteria	Hyphomicrobiales	Aurantimonadaceae	Aureimonas	Aureimonas sp. AU22																																cellular organisms	unclassified Aureimonas
1638163	Bacteria	Proteobacteria	Alphaproteobacteria	Hyphomicrobiales	Aurantimonadaceae	Aureimonas	Aureimonas sp. AU4																																cellular organisms	unclassified Aureimonas
1638164	Bacteria	Proteobacteria	Alphaproteobacteria	Hyphomicrobiales	Aurantimonadaceae	Aureimonas	Aureimonas sp. D3																																cellular organisms	unclassified Aureimonas
1638165	Bacteria	Proteobacteria	Alphaproteobacteria	Hyphomicrobiales	Aurantimonadaceae	Aureimonas	Aureimonas sp. N4																																cellular organisms	unclassified Aureimonas
1638166	Eukaryota	Basidiomycota	Agaricomycetes	Agaricales	Amanitaceae	Amarrendia	Amarrendia nemoribus		Opisthokonta																												Fungi		cellular organisms														Agaricomycetidae				Dikarya	Pluteineae	Agaricomycotina
1638167	Eukaryota	Basidiomycota	Agaricomycetes	Agaricales	Amanitaceae	Amarrendia			Opisthokonta																												Fungi		cellular organisms														Agaricomycetidae				Dikarya	Pluteineae	Agaricomycotina
1638168	Eukaryota	Arthropoda	Arachnida	Trombidiformes	Eriophyidae	Acaphylla	Acaphylla theavagrans		Opisthokonta	Eumetazoa											Bilateria	Protostomia	Ecdysozoa	Panarthropoda	Eupodina												Metazoa		cellular organisms														Acari		Phyllocoptinae			Prostigmata	Chelicerata					Eriophyoidea	Acariformes		Acaricalini
1638169	Eukaryota	Arthropoda	Arachnida	Trombidiformes	Eriophyidae	Aculus	Aculus amygdali		Opisthokonta	Eumetazoa											Bilateria	Protostomia	Ecdysozoa	Panarthropoda	Eupodina												Metazoa		cellular organisms														Acari		Phyllocoptinae			Prostigmata	Chelicerata					Eriophyoidea	Acariformes		Anthocoptini
1638170	Eukaryota	Arthropoda	Arachnida	Trombidiformes	Eriophyidae	Aculus	Aculus ichnocarpi		Opisthokonta	Eumetazoa											Bilateria	Protostomia	Ecdysozoa	Panarthropoda	Eupodina												Metazoa		cellular organisms														Acari		Phyllocoptinae			Prostigmata	Chelicerata					Eriophyoidea	Acariformes		Anthocoptini
1638171	Eukaryota	Arthropoda	Arachnida	Trombidiformes	Eriophyidae	Anthocoptes	Anthocoptes punctidorsa		Opisthokonta	Eumetazoa											Bilateria	Protostomia	Ecdysozoa	Panarthropoda	Eupodina												Metazoa		cellular organisms														Acari		Phyllocoptinae			Prostigmata	Chelicerata					Eriophyoidea	Acariformes		Anthocoptini
1638172	Eukaryota	Arthropoda	Arachnida	Trombidiformes	Diptilomiopidae	Diptilomiopus	Diptilomiopus assamica		Opisthokonta	Eumetazoa											Bilateria	Protostomia	Ecdysozoa	Panarthropoda	Eupodina												Metazoa		cellular organisms														Acari					Prostigmata	Chelicerata					Eriophyoidea	Acariformes
1638173	Eukaryota	Arthropoda	Arachnida	Trombidiformes	Diptilomiopidae	Diptilomiopus	Diptilomiopus cythereae		Opisthokonta	Eumetazoa											Bilateria	Protostomia	Ecdysozoa	Panarthropoda	Eupodina												Metazoa		cellular organisms														Acari					Prostigmata	Chelicerata					Eriophyoidea	Acariformes
1638174	Eukaryota	Arthropoda	Arachnida	Trombidiformes	Eriophyidae	Phyllocoptes	Phyllocoptes taishanensis		Opisthokonta	Eumetazoa											Bilateria	Protostomia	Ecdysozoa	Panarthropoda	Eupodina												Metazoa		cellular organisms														Acari		Phyllocoptinae			Prostigmata	Chelicerata					Eriophyoidea	Acariformes		Phyllocoptini
1638175	Eukaryota	Arthropoda	Arachnida	Trombidiformes	Eriophyidae	Phyllocoptruta	Phyllocoptruta platyclada		Opisthokonta	Eumetazoa											Bilateria	Protostomia	Ecdysozoa	Panarthropoda	Eupodina												Metazoa		cellular organisms														Acari		Phyllocoptinae			Prostigmata	Chelicerata					Eriophyoidea	Acariformes		Phyllocoptini
1638176	Eukaryota	Arthropoda	Arachnida	Trombidiformes	Eriophyidae	Shevtchenkella	Shevtchenkella celtis		Opisthokonta	Eumetazoa											Bilateria	Protostomia	Ecdysozoa	Panarthropoda	Eupodina												Metazoa		cellular organisms														Acari		Phyllocoptinae			Prostigmata	Chelicerata					Eriophyoidea	Acariformes		Tegonotini
1638177	Eukaryota	Arthropoda	Arachnida	Trombidiformes	Eriophyidae	Shevtchenkella	Shevtchenkella ulmi		Opisthokonta	Eumetazoa											Bilateria	Protostomia	Ecdysozoa	Panarthropoda	Eupodina												Metazoa		cellular organisms														Acari		Phyllocoptinae			Prostigmata	Chelicerata					Eriophyoidea	Acariformes		Tegonotini
1638178	Eukaryota	Arthropoda	Arachnida	Trombidiformes	Eriophyidae	Paracalacarus			Opisthokonta	Eumetazoa											Bilateria	Protostomia	Ecdysozoa	Panarthropoda	Eupodina												Metazoa		cellular organisms														Acari		Phyllocoptinae			Prostigmata	Chelicerata					Eriophyoidea	Acariformes		Calacarini
1638179	Eukaryota	Arthropoda	Arachnida	Trombidiformes	Eriophyidae	Paracalacarus	Paracalacarus podocarpi		Opisthokonta	Eumetazoa											Bilateria	Protostomia	Ecdysozoa	Panarthropoda	Eupodina												Metazoa		cellular organisms														Acari		Phyllocoptinae			Prostigmata	Chelicerata					Eriophyoidea	Acariformes		Calacarini
1638180	Eukaryota	Arthropoda	Arachnida	Trombidiformes	Phytoptidae	Phytoptus			Opisthokonta	Eumetazoa											Bilateria	Protostomia	Ecdysozoa	Panarthropoda	Eupodina												Metazoa		cellular organisms														Acari					Prostigmata	Chelicerata					Eriophyoidea	Acariformes
1638181	Eukaryota	Arthropoda	Arachnida	Trombidiformes	Phytoptidae	Phytoptus	Phytoptus rotundus		Opisthokonta	Eumetazoa											Bilateria	Protostomia	Ecdysozoa	Panarthropoda	Eupodina												Metazoa		cellular organisms														Acari					Prostigmata	Chelicerata					Eriophyoidea	Acariformes
1638182	Eukaryota	Arthropoda	Arachnida	Trombidiformes	Eriophyidae	Spinaetergum			Opisthokonta	Eumetazoa											Bilateria	Protostomia	Ecdysozoa	Panarthropoda	Eupodina												Metazoa		cellular organisms														Acari		Phyllocoptinae			Prostigmata	Chelicerata					Eriophyoidea	Acariformes		Tegonotini
1638183	Eukaryota	Arthropoda	Arachnida	Trombidiformes	Eriophyidae	Spinaetergum	Spinaetergum adinae		Opisthokonta	Eumetazoa											Bilateria	Protostomia	Ecdysozoa	Panarthropoda	Eupodina												Metazoa		cellular organisms														Acari		Phyllocoptinae			Prostigmata	Chelicerata					Eriophyoidea	Acariformes		Tegonotini
1638184	Eukaryota	Arthropoda	Arachnida	Trombidiformes	Eriophyidae	Stenacis			Opisthokonta	Eumetazoa											Bilateria	Protostomia	Ecdysozoa	Panarthropoda	Eupodina												Metazoa		cellular organisms														Acari		Eriophyinae			Prostigmata	Chelicerata					Eriophyoidea	Acariformes		Eriophyini
1638185	Eukaryota	Arthropoda	Arachnida	Trombidiformes	Eriophyidae	Stenacis	Stenacis thunbergii		Opisthokonta	Eumetazoa											Bilateria	Protostomia	Ecdysozoa	Panarthropoda	Eupodina												Metazoa		cellular organisms														Acari		Eriophyinae			Prostigmata	Chelicerata					Eriophyoidea	Acariformes		Eriophyini
1638186	Eukaryota	Arthropoda	Arachnida	Trombidiformes	Diptilomiopidae	Trimeroptes			Opisthokonta	Eumetazoa											Bilateria	Protostomia	Ecdysozoa	Panarthropoda	Eupodina												Metazoa		cellular organisms														Acari					Prostigmata	Chelicerata					Eriophyoidea	Acariformes
1638187	Eukaryota	Arthropoda	Arachnida	Trombidiformes	Diptilomiopidae	Trimeroptes	Trimeroptes quercus		Opisthokonta	Eumetazoa											Bilateria	Protostomia	Ecdysozoa	Panarthropoda	Eupodina												Metazoa		cellular organisms														Acari					Prostigmata	Chelicerata					Eriophyoidea	Acariformes
1638189	Bacteria	Firmicutes	Bacilli	Bacillales	Bacillaceae	Bacillus	Bacillus sp. BAB-5034		Terrabacteria group																														cellular organisms	unclassified Bacillus (in: Bacteria)
1638190	Bacteria	Firmicutes	Bacilli	Bacillales	Bacillaceae	Bacillus	Bacillus sp. BAB-5036		Terrabacteria group																														cellular organisms	unclassified Bacillus (in: Bacteria)
1638191	Bacteria	Firmicutes	Bacilli	Bacillales	Bacillaceae	Bacillus	Bacillus sp. BAB-5040		Terrabacteria group																														cellular organisms	unclassified Bacillus (in: Bacteria)
1638192	Bacteria	Firmicutes	Bacilli	Bacillales	Bacillaceae	Bacillus	Bacillus sp. BAB-5042		Terrabacteria group																														cellular organisms	unclassified Bacillus (in: Bacteria)
1638193	Bacteria	Firmicutes	Bacilli	Bacillales	Bacillaceae	Bacillus	Bacillus sp. BAB-5043		Terrabacteria group																														cellular organisms	unclassified Bacillus (in: Bacteria)
1638194	Bacteria	Proteobacteria	Gammaproteobacteria	Pseudomonadales	Pseudomonadaceae	Pseudomonas	Pseudomonas sp. BAB-5033																																cellular organisms	unclassified Pseudomonas
1638195	Bacteria	Proteobacteria	Gammaproteobacteria	Pseudomonadales	Pseudomonadaceae	Pseudomonas	Pseudomonas sp. BAB-5039																																cellular organisms	unclassified Pseudomonas
1638196	Bacteria	Actinobacteria	Actinomycetia	Streptomycetales	Streptomycetaceae	Streptomyces	Streptomyces sp. BAB-4908		Terrabacteria group																														cellular organisms	unclassified Streptomyces
1638197	Bacteria	Actinobacteria	Actinomycetia	Streptomycetales	Streptomycetaceae	Streptomyces	Streptomyces sp. BAB-4909		Terrabacteria group																														cellular organisms	unclassified Streptomyces
1638198	Bacteria	Actinobacteria	Actinomycetia	Micrococcales	Microbacteriaceae	Leifsonia	Candidatus Leifsonia sp. Metals-1		Terrabacteria group																														cellular organisms	unclassified Leifsonia
1638199	Bacteria	Actinobacteria	Actinomycetia	Micrococcales	Microbacteriaceae	Leifsonia	Candidatus Leifsonia sp. Metals-2		Terrabacteria group																														cellular organisms	unclassified Leifsonia
1638200	Eukaryota	Basidiomycota	Agaricomycetes	Agaricales	Entolomataceae	Entoloma	Entoloma hochstetteri		Opisthokonta																												Fungi		cellular organisms														Agaricomycetidae				Dikarya	Tricholomatineae	Agaricomycotina
1638201	Bacteria	Proteobacteria	Gammaproteobacteria	Xanthomonadales	Rhodanobacteraceae	Rhodanobacter	Candidatus Rhodanobacter sp. Mer1-A																																cellular organisms
1638202	Bacteria	Proteobacteria	Gammaproteobacteria	Xanthomonadales	Rhodanobacteraceae	Rhodanobacter	Candidatus Rhodanobacter sp. Metals-2																																cellular organisms
1638203	Archaea	Euryarchaeota	Thermococci	Thermococcales	Thermococcaceae	Thermococcus	Thermococcus sp. 17S1																																cellular organisms	unclassified Thermococcus
1638204	Archaea	Euryarchaeota	Thermococci	Thermococcales	Thermococcaceae	Thermococcus	Thermococcus sp. 17S2																																cellular organisms	unclassified Thermococcus
1638205	Archaea	Euryarchaeota	Thermococci	Thermococcales	Thermococcaceae	Thermococcus	Thermococcus sp. 17S3																																cellular organisms	unclassified Thermococcus
1638206	Archaea	Euryarchaeota	Thermococci	Thermococcales	Thermococcaceae	Thermococcus	Thermococcus sp. 17S4																																cellular organisms	unclassified Thermococcus
1638207	Archaea	Euryarchaeota	Thermococci	Thermococcales	Thermococcaceae	Thermococcus	Thermococcus sp. 17S5																																cellular organisms	unclassified Thermococcus
1638208	Archaea	Euryarchaeota	Thermococci	Thermococcales	Thermococcaceae	Thermococcus	Thermococcus sp. 17S6																																cellular organisms	unclassified Thermococcus
1638209	Archaea	Euryarchaeota	Thermococci	Thermococcales	Thermococcaceae	Thermococcus	Thermococcus sp. 17S8																																cellular organisms	unclassified Thermococcus
1638210	Archaea	Euryarchaeota	Thermococci	Thermococcales	Thermococcaceae	Thermococcus	Thermococcus sp. 18S1																																cellular organisms	unclassified Thermococcus
1638211	Archaea	Euryarchaeota	Thermococci	Thermococcales	Thermococcaceae	Thermococcus	Thermococcus sp. 18S2																																cellular organisms	unclassified Thermococcus
1638212	Archaea	Euryarchaeota	Thermococci	Thermococcales	Thermococcaceae	Thermococcus	Thermococcus sp. 18S3																																cellular organisms	unclassified Thermococcus
1638213	Archaea	Euryarchaeota	Thermococci	Thermococcales	Thermococcaceae	Thermococcus	Thermococcus sp. 18S4																																cellular organisms	unclassified Thermococcus
1638214	Archaea	Euryarchaeota	Thermococci	Thermococcales	Thermococcaceae	Thermococcus	Thermococcus sp. 18S5																																cellular organisms	unclassified Thermococcus
1638215	Archaea	Euryarchaeota	Thermococci	Thermococcales	Thermococcaceae	Thermococcus	Thermococcus sp. 21S1																																cellular organisms	unclassified Thermococcus
1638216	Archaea	Euryarchaeota	Thermococci	Thermococcales	Thermococcaceae	Thermococcus	Thermococcus sp. 21S2																																cellular organisms	unclassified Thermococcus
1638217	Archaea	Euryarchaeota	Thermococci	Thermococcales	Thermococcaceae	Thermococcus	Thermococcus sp. 21S3																																cellular organisms	unclassified Thermococcus
1638218	Archaea	Euryarchaeota	Thermococci	Thermococcales	Thermococcaceae	Thermococcus	Thermococcus sp. 21S4																																cellular organisms	unclassified Thermococcus
1638219	Archaea	Euryarchaeota	Thermococci	Thermococcales	Thermococcaceae	Thermococcus	Thermococcus sp. 21S5																																cellular organisms	unclassified Thermococcus
1638220	Archaea	Euryarchaeota	Thermococci	Thermococcales	Thermococcaceae	Thermococcus	Thermococcus sp. 21S6																																cellular organisms	unclassified Thermococcus
1638221	Archaea	Euryarchaeota	Thermococci	Thermococcales	Thermococcaceae	Thermococcus	Thermococcus sp. 21S7																																cellular organisms	unclassified Thermococcus
1638222	Archaea	Euryarchaeota	Thermococci	Thermococcales	Thermococcaceae	Thermococcus	Thermococcus sp. 21S8																																cellular organisms	unclassified Thermococcus
1638223	Archaea	Euryarchaeota	Thermococci	Thermococcales	Thermococcaceae	Thermococcus	Thermococcus sp. 21S9																																cellular organisms	unclassified Thermococcus
1638224	Archaea	Euryarchaeota	Thermococci	Thermococcales	Thermococcaceae	Thermococcus	Thermococcus sp. AV1																																cellular organisms	unclassified Thermococcus
1638225	Archaea	Euryarchaeota	Thermococci	Thermococcales	Thermococcaceae	Thermococcus	Thermococcus sp. AV10																																cellular organisms	unclassified Thermococcus
1638226	Archaea	Euryarchaeota	Thermococci	Thermococcales	Thermococcaceae	Thermococcus	Thermococcus sp. AV11																																cellular organisms	unclassified Thermococcus
1638227	Archaea	Euryarchaeota	Thermococci	Thermococcales	Thermococcaceae	Thermococcus	Thermococcus sp. AV13																																cellular organisms	unclassified Thermococcus
1638228	Archaea	Euryarchaeota	Thermococci	Thermococcales	Thermococcaceae	Thermococcus	Thermococcus sp. AV14																																cellular organisms	unclassified Thermococcus
1638229	Archaea	Euryarchaeota	Thermococci	Thermococcales	Thermococcaceae	Thermococcus	Thermococcus sp. AV15																																cellular organisms	unclassified Thermococcus
1638230	Archaea	Euryarchaeota	Thermococci	Thermococcales	Thermococcaceae	Thermococcus	Thermococcus sp. AV16																																cellular organisms	unclassified Thermococcus
1638231	Archaea	Euryarchaeota	Thermococci	Thermococcales	Thermococcaceae	Thermococcus	Thermococcus sp. AV17																																cellular organisms	unclassified Thermococcus
1638232	Archaea	Euryarchaeota	Thermococci	Thermococcales	Thermococcaceae	Thermococcus	Thermococcus sp. AV18																																cellular organisms	unclassified Thermococcus
1638233	Archaea	Euryarchaeota	Thermococci	Thermococcales	Thermococcaceae	Thermococcus	Thermococcus sp. AV2																																cellular organisms	unclassified Thermococcus
1638234	Archaea	Euryarchaeota	Thermococci	Thermococcales	Thermococcaceae	Thermococcus	Thermococcus sp. AV20																																cellular organisms	unclassified Thermococcus
1638235	Archaea	Euryarchaeota	Thermococci	Thermococcales	Thermococcaceae	Thermococcus	Thermococcus sp. AV21																																cellular organisms	unclassified Thermococcus
1638236	Archaea	Euryarchaeota	Thermococci	Thermococcales	Thermococcaceae	Thermococcus	Thermococcus sp. AV22																																cellular organisms	unclassified Thermococcus
1638237	Archaea	Euryarchaeota	Thermococci	Thermococcales	Thermococcaceae	Thermococcus	Thermococcus sp. AV3																																cellular organisms	unclassified Thermococcus
1638238	Archaea	Euryarchaeota	Thermococci	Thermococcales	Thermococcaceae	Thermococcus	Thermococcus sp. AV6																																cellular organisms	unclassified Thermococcus
1638239	Archaea	Euryarchaeota	Thermococci	Thermococcales	Thermococcaceae	Thermococcus	Thermococcus sp. AV7																																cellular organisms	unclassified Thermococcus
1638240	Archaea	Euryarchaeota	Thermococci	Thermococcales	Thermococcaceae	Thermococcus	Thermococcus sp. AV9																																cellular organisms	unclassified Thermococcus
1638241	Archaea	Euryarchaeota	Thermococci	Thermococcales	Thermococcaceae	Thermococcus	Thermococcus sp. AXTV6																																cellular organisms	unclassified Thermococcus
1638242	Archaea	Euryarchaeota	Thermococci	Thermococcales	Thermococcaceae	Thermococcus	Thermococcus sp. Bubb.Bath																																cellular organisms	unclassified Thermococcus
1638243	Archaea	Euryarchaeota	Thermococci	Thermococcales	Thermococcaceae	Thermococcus	Thermococcus sp. Champagne																																cellular organisms	unclassified Thermococcus
1638244	Archaea	Euryarchaeota	Thermococci	Thermococcales	Thermococcaceae	Thermococcus	Thermococcus sp. ES10																																cellular organisms	unclassified Thermococcus
1638245	Archaea	Euryarchaeota	Thermococci	Thermococcales	Thermococcaceae	Thermococcus	Thermococcus sp. ES11																																cellular organisms	unclassified Thermococcus
1638246	Archaea	Euryarchaeota	Thermococci	Thermococcales	Thermococcaceae	Thermococcus	Thermococcus sp. ES12																																cellular organisms	unclassified Thermococcus
1638247	Archaea	Euryarchaeota	Thermococci	Thermococcales	Thermococcaceae	Thermococcus	Thermococcus sp. ES13																																cellular organisms	unclassified Thermococcus
1638248	Archaea	Euryarchaeota	Thermococci	Thermococcales	Thermococcaceae	Thermococcus	Thermococcus sp. ES5																																cellular organisms	unclassified Thermococcus
1638249	Archaea	Euryarchaeota	Thermococci	Thermococcales	Thermococcaceae	Thermococcus	Thermococcus sp. ES6																																cellular organisms	unclassified Thermococcus
1638250	Archaea	Euryarchaeota	Thermococci	Thermococcales	Thermococcaceae	Thermococcus	Thermococcus sp. ES7																																cellular organisms	unclassified Thermococcus
1638251	Archaea	Euryarchaeota	Thermococci	Thermococcales	Thermococcaceae	Thermococcus	Thermococcus sp. ES8																																cellular organisms	unclassified Thermococcus
1638252	Archaea	Euryarchaeota	Thermococci	Thermococcales	Thermococcaceae	Thermococcus	Thermococcus sp. ES9																																cellular organisms	unclassified Thermococcus
1638253	Archaea	Euryarchaeota	Thermococci	Thermococcales	Thermococcaceae	Thermococcus	Thermococcus sp. GR2																																cellular organisms	unclassified Thermococcus
1638254	Archaea	Euryarchaeota	Thermococci	Thermococcales	Thermococcaceae	Thermococcus	Thermococcus sp. GR4																																cellular organisms	unclassified Thermococcus
1638255	Archaea	Euryarchaeota	Thermococci	Thermococcales	Thermococcaceae	Thermococcus	Thermococcus sp. GR5																																cellular organisms	unclassified Thermococcus
1638256	Archaea	Euryarchaeota	Thermococci	Thermococcales	Thermococcaceae	Thermococcus	Thermococcus sp. GR6																																cellular organisms	unclassified Thermococcus
1638257	Archaea	Euryarchaeota	Thermococci	Thermococcales	Thermococcaceae	Thermococcus	Thermococcus sp. GR7																																cellular organisms	unclassified Thermococcus
1638258	Archaea	Euryarchaeota	Thermococci	Thermococcales	Thermococcaceae	Thermococcus	Thermococcus sp. JdF3																																cellular organisms	unclassified Thermococcus
1638259	Archaea	Euryarchaeota	Thermococci	Thermococcales	Thermococcaceae	Thermococcus	Thermococcus sp. LS1																																cellular organisms	unclassified Thermococcus
1638260	Archaea	Euryarchaeota	Thermococci	Thermococcales	Thermococcaceae	Thermococcus	Thermococcus sp. LS2																																cellular organisms	unclassified Thermococcus
1638261	Archaea	Euryarchaeota	Thermococci	Thermococcales	Thermococcaceae	Thermococcus	Thermococcus sp. M36																																cellular organisms	unclassified Thermococcus
1638262	Archaea	Euryarchaeota	Thermococci	Thermococcales	Thermococcaceae	Thermococcus	Thermococcus sp. M39																																cellular organisms	unclassified Thermococcus
1638263	Archaea	Euryarchaeota	Thermococci	Thermococcales	Thermococcaceae	Thermococcus	Thermococcus sp. MAR1																																cellular organisms	unclassified Thermococcus
1638264	Archaea	Euryarchaeota	Thermococci	Thermococcales	Thermococcaceae	Thermococcus	Thermococcus sp. MAR2																																cellular organisms	unclassified Thermococcus
1638265	Archaea	Euryarchaeota	Thermococci	Thermococcales	Thermococcaceae	Thermococcus	Thermococcus sp. MV1																																cellular organisms	unclassified Thermococcus
1638266	Archaea	Euryarchaeota	Thermococci	Thermococcales	Thermococcaceae	Thermococcus	Thermococcus sp. MV10																																cellular organisms	unclassified Thermococcus
1638267	Archaea	Euryarchaeota	Thermococci	Thermococcales	Thermococcaceae	Thermococcus	Thermococcus sp. MV11																																cellular organisms	unclassified Thermococcus
1638268	Archaea	Euryarchaeota	Thermococci	Thermococcales	Thermococcaceae	Thermococcus	Thermococcus sp. MV12																																cellular organisms	unclassified Thermococcus
1638269	Archaea	Euryarchaeota	Thermococci	Thermococcales	Thermococcaceae	Thermococcus	Thermococcus sp. MV13																																cellular organisms	unclassified Thermococcus
1638270	Archaea	Euryarchaeota	Thermococci	Thermococcales	Thermococcaceae	Thermococcus	Thermococcus sp. MV2																																cellular organisms	unclassified Thermococcus
1638271	Archaea	Euryarchaeota	Thermococci	Thermococcales	Thermococcaceae	Thermococcus	Thermococcus sp. MV3																																cellular organisms	unclassified Thermococcus
1638272	Archaea	Euryarchaeota	Thermococci	Thermococcales	Thermococcaceae	Thermococcus	Thermococcus sp. MV5																																cellular organisms	unclassified Thermococcus
1638273	Archaea	Euryarchaeota	Thermococci	Thermococcales	Thermococcaceae	Thermococcus	Thermococcus sp. MZ7																																cellular organisms	unclassified Thermococcus
1638274	Eukaryota	Basidiomycota	Agaricomycetes	Agaricales	Entolomataceae	Entoloma	Entoloma peralbidum		Opisthokonta																												Fungi		cellular organisms														Agaricomycetidae				Dikarya	Tricholomatineae	Agaricomycotina
1638275	Bacteria	Actinobacteria	Actinomycetia	Bifidobacteriales	Bifidobacteriaceae	Bifidobacterium	Bifidobacterium sp. 195		Terrabacteria group																														cellular organisms	unclassified Bifidobacterium
1638276	Bacteria	Actinobacteria	Actinomycetia	Bifidobacteriales	Bifidobacteriaceae	Bifidobacterium	Bifidobacterium sp. 196		Terrabacteria group																														cellular organisms	unclassified Bifidobacterium
1638277	Bacteria	Firmicutes	Bacilli	Lactobacillales	Lactobacillaceae	Lactobacillus	Lactobacillus sp. 101		Terrabacteria group																														cellular organisms	unclassified Lactobacillus
1638278	Bacteria	Firmicutes	Bacilli	Lactobacillales	Lactobacillaceae	Lactobacillus	Lactobacillus sp. 121		Terrabacteria group																														cellular organisms	unclassified Lactobacillus
1638279	Bacteria	Firmicutes	Bacilli	Lactobacillales	Lactobacillaceae	Lactobacillus	Lactobacillus sp. 123		Terrabacteria group																														cellular organisms	unclassified Lactobacillus
1638280	Bacteria	Firmicutes	Bacilli	Lactobacillales	Lactobacillaceae	Lactobacillus	Lactobacillus sp. 130		Terrabacteria group																														cellular organisms	unclassified Lactobacillus
1638281	Bacteria	Firmicutes	Bacilli	Lactobacillales	Lactobacillaceae	Lactobacillus	Lactobacillus sp. 139		Terrabacteria group																														cellular organisms	unclassified Lactobacillus
1638282	Bacteria	Firmicutes	Bacilli	Lactobacillales	Lactobacillaceae	Lactobacillus	Lactobacillus sp. 157		Terrabacteria group																														cellular organisms	unclassified Lactobacillus
1638283	Bacteria	Firmicutes	Bacilli	Lactobacillales	Lactobacillaceae	Lactobacillus	Lactobacillus sp. 162		Terrabacteria group																														cellular organisms	unclassified Lactobacillus
1638284	Bacteria	Firmicutes	Bacilli	Lactobacillales	Lactobacillaceae	Lactobacillus	Lactobacillus sp. 199		Terrabacteria group																														cellular organisms	unclassified Lactobacillus
1638285	Bacteria	Firmicutes	Bacilli	Lactobacillales	Lactobacillaceae	Lactobacillus	Lactobacillus sp. 201		Terrabacteria group																														cellular organisms	unclassified Lactobacillus
1638286	Bacteria	Firmicutes	Bacilli	Lactobacillales	Lactobacillaceae	Lactobacillus	Lactobacillus sp. 211		Terrabacteria group																														cellular organisms	unclassified Lactobacillus
1638287	Bacteria	Firmicutes	Bacilli	Lactobacillales	Lactobacillaceae	Lactobacillus	Lactobacillus sp. 218		Terrabacteria group																														cellular organisms	unclassified Lactobacillus
1638288	Bacteria	Firmicutes	Bacilli	Lactobacillales	Streptococcaceae	Lactococcus	Lactococcus sp. 138		Terrabacteria group																														cellular organisms	unclassified Lactococcus
1638289	Eukaryota	Ascomycota	Pezizomycetes	Pezizales	Pezizaceae	Hydnoplicata	Hydnoplicata convoluta		Opisthokonta	saccharomyceta																											Fungi		cellular organisms																		Dikarya		Pezizomycotina
1638290	Eukaryota	Arthropoda	Arachnida	Trombidiformes	Eriophyidae	Tetra	Tetra formosae		Opisthokonta	Eumetazoa											Bilateria	Protostomia	Ecdysozoa	Panarthropoda	Eupodina												Metazoa		cellular organisms														Acari		Phyllocoptinae			Prostigmata	Chelicerata					Eriophyoidea	Acariformes		Anthocoptini
1638291	Eukaryota	Basidiomycota	Agaricomycetes	Agaricales	Hymenogastraceae	Hymenogaster	Hymenogaster fusisporus		Opisthokonta																												Fungi		cellular organisms														Agaricomycetidae				Dikarya	Agaricineae	Agaricomycotina
1638297	Eukaryota	Basidiomycota	Agaricomycetes	Agaricales	Hymenogastraceae	Hymenogaster	Hymenogaster tasmanicus		Opisthokonta																												Fungi		cellular organisms														Agaricomycetidae				Dikarya	Agaricineae	Agaricomycotina
1638298	Eukaryota	Basidiomycota	Agaricomycetes	Agaricales	Entolomataceae	Richoniella	Richoniella afra		Opisthokonta																												Fungi		cellular organisms														Agaricomycetidae				Dikarya	Tricholomatineae	Agaricomycotina
1638299	Eukaryota	Basidiomycota	Agaricomycetes	Agaricales	Cortinariaceae	Cortinarius	Cortinarius epiphaeus		Opisthokonta																												Fungi		cellular organisms														Agaricomycetidae				Dikarya	Agaricineae	Agaricomycotina
1638300	Eukaryota	Ascomycota	Eurotiomycetes	Onygenales	Ajellomycetaceae	Emmonsiella			Opisthokonta	saccharomyceta											leotiomyceta																Fungi		cellular organisms														Eurotiomycetidae				Dikarya		Pezizomycotina
1638302	Eukaryota	Ascomycota	Eurotiomycetes	Onygenales	Ajellomycetaceae	Emmonsiella	Emmonsiella sp. YM-2015b		Opisthokonta	saccharomyceta											leotiomyceta																Fungi		cellular organisms	unclassified Emmonsiella													Eurotiomycetidae				Dikarya		Pezizomycotina
1638303	Eukaryota	Arthropoda	Insecta	Ephemeroptera	Leptophlebiidae	Choroterpes	Choroterpes alagarensis		Opisthokonta	Eumetazoa											Bilateria	Protostomia	Ecdysozoa	Panarthropoda	Mandibulata	Pancrustacea	Dicondylia							Palaeoptera	Lanceolata		Metazoa		cellular organisms														Pterygota		Atalophlebiinae	Euthraulus		Furcatergalia	Hexapoda					Leptophlebioidea
1638304	Eukaryota	Ascomycota	Eurotiomycetes	Onygenales	Ajellomycetaceae				Opisthokonta	saccharomyceta											leotiomyceta																Fungi		cellular organisms	unclassified Ajellomycetaceae													Eurotiomycetidae				Dikarya		Pezizomycotina
1638305	Eukaryota	Ascomycota	Eurotiomycetes	Onygenales	Ajellomycetaceae	Emmonsiellopsis	Emmonsiellopsis coralliformis		Opisthokonta	saccharomyceta											leotiomyceta																Fungi		cellular organisms														Eurotiomycetidae				Dikarya		Pezizomycotina
1638306	Eukaryota	Ascomycota	Eurotiomycetes	Onygenales	Ajellomycetaceae	Emmonsiellopsis	Emmonsiellopsis terrestris		Opisthokonta	saccharomyceta											leotiomyceta																Fungi		cellular organisms														Eurotiomycetidae				Dikarya		Pezizomycotina
1638308	Eukaryota	Basidiomycota	Agaricomycetes	Agaricales	Amanitaceae	Amanita	Amanita battarrae		Opisthokonta																												Fungi		cellular organisms														Agaricomycetidae				Dikarya	Pluteineae	Agaricomycotina
1638309	Eukaryota	Arthropoda	Chilopoda	Scolopendromorpha	Scolopocryptopidae	Newportia	Newportia pusilla		Opisthokonta	Eumetazoa											Bilateria	Protostomia	Ecdysozoa	Panarthropoda	Mandibulata	Epimorpha											Metazoa		cellular organisms														Pleurostigmophora						Myriapoda
1638310	Eukaryota	Arthropoda	Chilopoda	Scolopendromorpha	Scolopocryptopidae	Newportia	Newportia sp. IZ-81282		Opisthokonta	Eumetazoa											Bilateria	Protostomia	Ecdysozoa	Panarthropoda	Mandibulata	Epimorpha											Metazoa		cellular organisms	unclassified Newportia													Pleurostigmophora						Myriapoda
1638311	Eukaryota	Arthropoda	Chilopoda	Scolopendromorpha	Scolopocryptopidae	Newportia	Newportia sp. IZ-18822		Opisthokonta	Eumetazoa											Bilateria	Protostomia	Ecdysozoa	Panarthropoda	Mandibulata	Epimorpha											Metazoa		cellular organisms	unclassified Newportia													Pleurostigmophora						Myriapoda
1638312	Eukaryota	Arthropoda	Chilopoda	Scolopendromorpha	Scolopocryptopidae	Newportia	Newportia sp. IZ-18825		Opisthokonta	Eumetazoa											Bilateria	Protostomia	Ecdysozoa	Panarthropoda	Mandibulata	Epimorpha											Metazoa		cellular organisms	unclassified Newportia													Pleurostigmophora						Myriapoda
1638313	Eukaryota	Chordata	Actinopteri	Perciformes	Serranidae	Luzonichthys	Luzonichthys seaver		Opisthokonta	Eumetazoa	Eurypterygia	Ctenosquamata	Acanthomorphata	Euacanthomorphacea	Percomorphaceae	Eupercaria					Bilateria	Deuterostomia	Vertebrata	Gnathostomata	Teleostomi	Euteleostomi	Osteoglossocephalai	Neoteleostei	Euteleosteomorpha					Teleostei			Metazoa		cellular organisms	Clupeocephala													Neopterygii		Anthiinae			Serranoidei	Craniata				Actinopterygii
1638314	Eukaryota	Arthropoda	Insecta	Hymenoptera	Pteromalidae	Neocalosoter	Neocalosoter pityophthori		Opisthokonta	Eumetazoa											Bilateria	Protostomia	Ecdysozoa	Panarthropoda	Mandibulata	Pancrustacea	Dicondylia		Endopterygota					Neoptera	Parasitoida		Metazoa		cellular organisms														Pterygota		Cerocephalinae			Apocrita	Hexapoda					Chalcidoidea
1638315	Eukaryota	Arthropoda	Insecta	Diptera	Simuliidae	Simulium	Simulium kottoorense		Opisthokonta	Eumetazoa											Bilateria	Protostomia	Ecdysozoa	Panarthropoda	Mandibulata	Pancrustacea	Dicondylia		Endopterygota					Neoptera	Culicomorpha		Metazoa		cellular organisms														Pterygota		Simuliinae	Gomphostilbia		Nematocera	Hexapoda					Chironomoidea			Simuliini
1638316	Eukaryota	Basidiomycota	Agaricomycetes	Agaricales	Amanitaceae	Amanita	Amanita aff. battarrae LE 296455		Opisthokonta																												Fungi		cellular organisms														Agaricomycetidae				Dikarya	Pluteineae	Agaricomycotina
1638317	Eukaryota	Basidiomycota	Agaricomycetes	Agaricales	Amanitaceae	Amanita	Amanita aff. lignitincta LE 296454		Opisthokonta																												Fungi		cellular organisms														Agaricomycetidae				Dikarya	Pluteineae	Agaricomycotina
1638318	Eukaryota	Basidiomycota	Agaricomycetes	Agaricales	Amanitaceae	Amanita	Amanita aff. lignitincta LE 296457		Opisthokonta																												Fungi		cellular organisms														Agaricomycetidae				Dikarya	Pluteineae	Agaricomycotina
1638319	Eukaryota	Basidiomycota	Agaricomycetes	Agaricales	Amanitaceae	Amanita	Amanita aff. pseudovaginata LE 296432		Opisthokonta																												Fungi		cellular organisms														Agaricomycetidae				Dikarya	Pluteineae	Agaricomycotina
1638320	Eukaryota	Basidiomycota	Agaricomycetes	Agaricales	Amanitaceae	Amanita	Amanita aff. vaginata LE 296450		Opisthokonta																												Fungi		cellular organisms														Agaricomycetidae				Dikarya	Pluteineae	Agaricomycotina
1638321	Eukaryota	Basidiomycota	Agaricomycetes	Agaricales	Amanitaceae	Amanita	Amanita aff. vaginata LE 296451		Opisthokonta																												Fungi		cellular organisms														Agaricomycetidae				Dikarya	Pluteineae	Agaricomycotina
1638322	Eukaryota	Basidiomycota	Agaricomycetes	Agaricales	Amanitaceae	Amanita	Amanita aff. vaginata LE 296452		Opisthokonta																												Fungi		cellular organisms														Agaricomycetidae				Dikarya	Pluteineae	Agaricomycotina
1638323	Eukaryota	Basidiomycota	Agaricomycetes	Agaricales	Amanitaceae	Amanita	Amanita aff. vaginata LE 296453		Opisthokonta																												Fungi		cellular organisms														Agaricomycetidae				Dikarya	Pluteineae	Agaricomycotina
1638324	Eukaryota	Basidiomycota	Agaricomycetes	Agaricales	Amanitaceae	Amanita	Amanita sp. LE 296430		Opisthokonta																												Fungi		cellular organisms	unclassified Amanita													Agaricomycetidae				Dikarya	Pluteineae	Agaricomycotina
1638325	Eukaryota	Basidiomycota	Agaricomycetes	Agaricales	Amanitaceae	Amanita	Amanita sp. LE 296431		Opisthokonta																												Fungi		cellular organisms	unclassified Amanita													Agaricomycetidae				Dikarya	Pluteineae	Agaricomycotina
1638326	Eukaryota	Arthropoda	Insecta	Diptera	Chloropidae	Incertella	Incertella incerta		Opisthokonta	Eumetazoa	Cyclorrhapha										Bilateria	Protostomia	Ecdysozoa	Panarthropoda	Mandibulata	Pancrustacea	Dicondylia	Eremoneura	Endopterygota					Neoptera	Muscomorpha		Metazoa		cellular organisms	Schizophora	Acalyptratae												Pterygota		Oscinellinae			Brachycera	Hexapoda					Carnoidea
1638327	Eukaryota	Arthropoda	Insecta	Diptera	Chloropidae	Meromyza	Meromyza columbi		Opisthokonta	Eumetazoa	Cyclorrhapha										Bilateria	Protostomia	Ecdysozoa	Panarthropoda	Mandibulata	Pancrustacea	Dicondylia	Eremoneura	Endopterygota					Neoptera	Muscomorpha		Metazoa		cellular organisms	Schizophora	Acalyptratae												Pterygota		Chloropinae			Brachycera	Hexapoda					Carnoidea
1638328	Eukaryota	Arthropoda	Insecta	Diptera	Heleomyzidae	Trixoscelis	Trixoscelis fumipennis		Opisthokonta	Eumetazoa	Cyclorrhapha										Bilateria	Protostomia	Ecdysozoa	Panarthropoda	Mandibulata	Pancrustacea	Dicondylia	Eremoneura	Endopterygota					Neoptera	Muscomorpha		Metazoa		cellular organisms	Schizophora	Acalyptratae												Pterygota		Trixoscelidinae			Brachycera	Hexapoda					Sphaeroceroidea
1638329	Eukaryota	Chordata	Actinopteri	Siluriformes	Pseudopimelodidae	Microglanis	Microglanis parahybae		Opisthokonta	Eumetazoa											Bilateria	Deuterostomia	Vertebrata	Gnathostomata	Teleostomi	Euteleostomi	Osteoglossocephalai	Otophysi	Otomorpha					Teleostei			Metazoa		cellular organisms	Clupeocephala													Neopterygii	Ostariophysi				Siluroidei	Craniata				Actinopterygii		Characiphysae
1638330	Eukaryota	Chordata	Actinopteri	Siluriformes	Pseudopimelodidae	Microglanis	Microglanis cf. cottoides LSS-2015		Opisthokonta	Eumetazoa											Bilateria	Deuterostomia	Vertebrata	Gnathostomata	Teleostomi	Euteleostomi	Osteoglossocephalai	Otophysi	Otomorpha					Teleostei			Metazoa		cellular organisms	Clupeocephala													Neopterygii	Ostariophysi				Siluroidei	Craniata				Actinopterygii		Characiphysae
1638332	Eukaryota	Ascomycota	Sordariomycetes	Glomerellales	Glomerellaceae	Colletotrichum	Colletotrichum sp. 8 MCF-2015		Opisthokonta	saccharomyceta											leotiomyceta	sordariomyceta															Fungi		cellular organisms	unclassified Colletotrichum													Hypocreomycetidae				Dikarya		Pezizomycotina
1638333	Eukaryota	Ascomycota	Sordariomycetes	Glomerellales	Glomerellaceae	Colletotrichum	Colletotrichum sp. 1 MCF-2015		Opisthokonta	saccharomyceta											leotiomyceta	sordariomyceta															Fungi		cellular organisms	unclassified Colletotrichum													Hypocreomycetidae				Dikarya		Pezizomycotina
1638334	Eukaryota	Ascomycota	Sordariomycetes	Glomerellales	Glomerellaceae	Colletotrichum	Colletotrichum sp. 6 MCF-2015		Opisthokonta	saccharomyceta											leotiomyceta	sordariomyceta															Fungi		cellular organisms	unclassified Colletotrichum													Hypocreomycetidae				Dikarya		Pezizomycotina
1638335	Eukaryota	Ascomycota	Sordariomycetes	Diaporthales	Diaporthaceae	Diaporthe	Diaporthe sp. 1 MCF-2015		Opisthokonta	saccharomyceta											leotiomyceta	sordariomyceta															Fungi		cellular organisms	unclassified Diaporthe													Sordariomycetidae				Dikarya		Pezizomycotina
1638336	Eukaryota	Ascomycota	Sordariomycetes	Diaporthales	Diaporthaceae	Diaporthe	Diaporthe sp. 2 MCF-2015		Opisthokonta	saccharomyceta											leotiomyceta	sordariomyceta															Fungi		cellular organisms	unclassified Diaporthe													Sordariomycetidae				Dikarya		Pezizomycotina
1638337	Eukaryota	Ascomycota	Sordariomycetes	Diaporthales	Valsaceae	Phomopsis	Phomopsis sp. 1 MCF-2015		Opisthokonta	saccharomyceta											leotiomyceta	sordariomyceta															Fungi		cellular organisms	unclassified Phomopsis													Sordariomycetidae				Dikarya		Pezizomycotina
1638338	Eukaryota	Ascomycota	Sordariomycetes	Diaporthales	Valsaceae	Phomopsis	Phomopsis sp. 3 MCF-2015		Opisthokonta	saccharomyceta											leotiomyceta	sordariomyceta															Fungi		cellular organisms	unclassified Phomopsis													Sordariomycetidae				Dikarya		Pezizomycotina
1638340	Eukaryota	Ascomycota	Sordariomycetes	Diaporthales	Valsaceae	Phomopsis	Phomopsis sp. 2 MCF-2015		Opisthokonta	saccharomyceta											leotiomyceta	sordariomyceta															Fungi		cellular organisms	unclassified Phomopsis													Sordariomycetidae				Dikarya		Pezizomycotina
1638342	Eukaryota	Ascomycota	Sordariomycetes	Xylariales	Xylariaceae	Xylaria	Xylaria sp. 2 MCF-2015		Opisthokonta	saccharomyceta											leotiomyceta	sordariomyceta															Fungi		cellular organisms	unclassified Xylaria													Xylariomycetidae				Dikarya		Pezizomycotina
1638343	Eukaryota	Arthropoda	Insecta	Lepidoptera	Lycaenidae	Aphnaeus	Aphnaeus adamsi		Opisthokonta	Eumetazoa	Obtectomera										Bilateria	Protostomia	Ecdysozoa	Panarthropoda	Mandibulata	Pancrustacea	Dicondylia	Ditrysia	Endopterygota					Neoptera	Neolepidoptera		Metazoa		cellular organisms					Heteroneura									Pterygota		Aphnaeinae			Glossata	Hexapoda					Papilionoidea	Amphiesmenoptera
1638344	Eukaryota	Arthropoda	Insecta	Lepidoptera	Lycaenidae	Aphnaeus	Aphnaeus affinis		Opisthokonta	Eumetazoa	Obtectomera										Bilateria	Protostomia	Ecdysozoa	Panarthropoda	Mandibulata	Pancrustacea	Dicondylia	Ditrysia	Endopterygota					Neoptera	Neolepidoptera		Metazoa		cellular organisms					Heteroneura									Pterygota		Aphnaeinae			Glossata	Hexapoda					Papilionoidea	Amphiesmenoptera
1638345	Eukaryota	Arthropoda	Insecta	Lepidoptera	Lycaenidae	Aphnaeus	Aphnaeus asterius		Opisthokonta	Eumetazoa	Obtectomera										Bilateria	Protostomia	Ecdysozoa	Panarthropoda	Mandibulata	Pancrustacea	Dicondylia	Ditrysia	Endopterygota					Neoptera	Neolepidoptera		Metazoa		cellular organisms					Heteroneura									Pterygota		Aphnaeinae			Glossata	Hexapoda					Papilionoidea	Amphiesmenoptera
1638346	Eukaryota	Arthropoda	Insecta	Lepidoptera	Lycaenidae	Aphnaeus	Aphnaeus brahami		Opisthokonta	Eumetazoa	Obtectomera										Bilateria	Protostomia	Ecdysozoa	Panarthropoda	Mandibulata	Pancrustacea	Dicondylia	Ditrysia	Endopterygota					Neoptera	Neolepidoptera		Metazoa		cellular organisms					Heteroneura									Pterygota		Aphnaeinae			Glossata	Hexapoda					Papilionoidea	Amphiesmenoptera
1638347	Eukaryota	Arthropoda	Insecta	Lepidoptera	Lycaenidae	Aphnaeus	Aphnaeus cameruna		Opisthokonta	Eumetazoa	Obtectomera										Bilateria	Protostomia	Ecdysozoa	Panarthropoda	Mandibulata	Pancrustacea	Dicondylia	Ditrysia	Endopterygota					Neoptera	Neolepidoptera		Metazoa		cellular organisms					Heteroneura									Pterygota		Aphnaeinae			Glossata	Hexapoda					Papilionoidea	Amphiesmenoptera
1638348	Eukaryota	Arthropoda	Insecta	Lepidoptera	Lycaenidae	Aphnaeus	Aphnaeus chapini		Opisthokonta	Eumetazoa	Obtectomera										Bilateria	Protostomia	Ecdysozoa	Panarthropoda	Mandibulata	Pancrustacea	Dicondylia	Ditrysia	Endopterygota					Neoptera	Neolepidoptera		Metazoa		cellular organisms					Heteroneura									Pterygota		Aphnaeinae			Glossata	Hexapoda					Papilionoidea	Amphiesmenoptera
1638349	Eukaryota	Arthropoda	Insecta	Lepidoptera	Lycaenidae	Aphnaeus	Aphnaeus charboneli		Opisthokonta	Eumetazoa	Obtectomera										Bilateria	Protostomia	Ecdysozoa	Panarthropoda	Mandibulata	Pancrustacea	Dicondylia	Ditrysia	Endopterygota					Neoptera	Neolepidoptera		Metazoa		cellular organisms					Heteroneura									Pterygota		Aphnaeinae			Glossata	Hexapoda					Papilionoidea	Amphiesmenoptera
1638350	Eukaryota	Arthropoda	Insecta	Lepidoptera	Lycaenidae	Aphnaeus	Aphnaeus coronae		Opisthokonta	Eumetazoa	Obtectomera										Bilateria	Protostomia	Ecdysozoa	Panarthropoda	Mandibulata	Pancrustacea	Dicondylia	Ditrysia	Endopterygota					Neoptera	Neolepidoptera		Metazoa		cellular organisms					Heteroneura									Pterygota		Aphnaeinae			Glossata	Hexapoda					Papilionoidea	Amphiesmenoptera
1638351	Eukaryota	Arthropoda	Insecta	Lepidoptera	Lycaenidae	Aphnaeus	Aphnaeus ebogo		Opisthokonta	Eumetazoa	Obtectomera										Bilateria	Protostomia	Ecdysozoa	Panarthropoda	Mandibulata	Pancrustacea	Dicondylia	Ditrysia	Endopterygota					Neoptera	Neolepidoptera		Metazoa		cellular organisms					Heteroneura									Pterygota		Aphnaeinae			Glossata	Hexapoda					Papilionoidea	Amphiesmenoptera
1638352	Eukaryota	Arthropoda	Insecta	Lepidoptera	Lycaenidae	Aphnaeus	Aphnaeus gilloni		Opisthokonta	Eumetazoa	Obtectomera										Bilateria	Protostomia	Ecdysozoa	Panarthropoda	Mandibulata	Pancrustacea	Dicondylia	Ditrysia	Endopterygota					Neoptera	Neolepidoptera		Metazoa		cellular organisms					Heteroneura									Pterygota		Aphnaeinae			Glossata	Hexapoda					Papilionoidea	Amphiesmenoptera
1638353	Eukaryota	Arthropoda	Insecta	Lepidoptera	Lycaenidae	Aphnaeus	Aphnaeus hutchinsonii		Opisthokonta	Eumetazoa	Obtectomera										Bilateria	Protostomia	Ecdysozoa	Panarthropoda	Mandibulata	Pancrustacea	Dicondylia	Ditrysia	Endopterygota					Neoptera	Neolepidoptera		Metazoa		cellular organisms					Heteroneura									Pterygota		Aphnaeinae			Glossata	Hexapoda					Papilionoidea	Amphiesmenoptera
1638354	Eukaryota	Arthropoda	Insecta	Lepidoptera	Lycaenidae	Aphnaeus	Aphnaeus jacksoni		Opisthokonta	Eumetazoa	Obtectomera										Bilateria	Protostomia	Ecdysozoa	Panarthropoda	Mandibulata	Pancrustacea	Dicondylia	Ditrysia	Endopterygota					Neoptera	Neolepidoptera		Metazoa		cellular organisms					Heteroneura									Pterygota		Aphnaeinae			Glossata	Hexapoda					Papilionoidea	Amphiesmenoptera
1638355	Eukaryota	Arthropoda	Insecta	Lepidoptera	Lycaenidae	Aphnaeus	Aphnaeus jefferyi		Opisthokonta	Eumetazoa	Obtectomera										Bilateria	Protostomia	Ecdysozoa	Panarthropoda	Mandibulata	Pancrustacea	Dicondylia	Ditrysia	Endopterygota					Neoptera	Neolepidoptera		Metazoa		cellular organisms					Heteroneura									Pterygota		Aphnaeinae			Glossata	Hexapoda					Papilionoidea	Amphiesmenoptera
1638356	Eukaryota	Arthropoda	Insecta	Lepidoptera	Lycaenidae	Aphnaeus	Aphnaeus liberti		Opisthokonta	Eumetazoa	Obtectomera										Bilateria	Protostomia	Ecdysozoa	Panarthropoda	Mandibulata	Pancrustacea	Dicondylia	Ditrysia	Endopterygota					Neoptera	Neolepidoptera		Metazoa		cellular organisms					Heteroneura									Pterygota		Aphnaeinae			Glossata	Hexapoda					Papilionoidea	Amphiesmenoptera
1638357	Eukaryota	Arthropoda	Insecta	Lepidoptera	Lycaenidae	Aphnaeus	Aphnaeus marci		Opisthokonta	Eumetazoa	Obtectomera										Bilateria	Protostomia	Ecdysozoa	Panarthropoda	Mandibulata	Pancrustacea	Dicondylia	Ditrysia	Endopterygota					Neoptera	Neolepidoptera		Metazoa		cellular organisms					Heteroneura									Pterygota		Aphnaeinae			Glossata	Hexapoda					Papilionoidea	Amphiesmenoptera
1638358	Eukaryota	Arthropoda	Insecta	Lepidoptera	Lycaenidae	Aphnaeus	Aphnaeus mirabilis		Opisthokonta	Eumetazoa	Obtectomera										Bilateria	Protostomia	Ecdysozoa	Panarthropoda	Mandibulata	Pancrustacea	Dicondylia	Ditrysia	Endopterygota					Neoptera	Neolepidoptera		Metazoa		cellular organisms					Heteroneura									Pterygota		Aphnaeinae			Glossata	Hexapoda					Papilionoidea	Amphiesmenoptera
1638359	Eukaryota	Arthropoda	Insecta	Lepidoptera	Lycaenidae	Aphnaeus	Aphnaeus nimbaensis		Opisthokonta	Eumetazoa	Obtectomera										Bilateria	Protostomia	Ecdysozoa	Panarthropoda	Mandibulata	Pancrustacea	Dicondylia	Ditrysia	Endopterygota					Neoptera	Neolepidoptera		Metazoa		cellular organisms					Heteroneura									Pterygota		Aphnaeinae			Glossata	Hexapoda					Papilionoidea	Amphiesmenoptera
1638360	Eukaryota	Arthropoda	Insecta	Lepidoptera	Lycaenidae	Aphnaeus	Aphnaeus safiani		Opisthokonta	Eumetazoa	Obtectomera										Bilateria	Protostomia	Ecdysozoa	Panarthropoda	Mandibulata	Pancrustacea	Dicondylia	Ditrysia	Endopterygota					Neoptera	Neolepidoptera		Metazoa		cellular organisms					Heteroneura									Pterygota		Aphnaeinae			Glossata	Hexapoda					Papilionoidea	Amphiesmenoptera
1638361	Eukaryota	Arthropoda	Insecta	Lepidoptera	Lycaenidae	Cigaritis	Cigaritis larseni		Opisthokonta	Eumetazoa	Obtectomera										Bilateria	Protostomia	Ecdysozoa	Panarthropoda	Mandibulata	Pancrustacea	Dicondylia	Ditrysia	Endopterygota					Neoptera	Neolepidoptera		Metazoa		cellular organisms					Heteroneura									Pterygota		Aphnaeinae			Glossata	Hexapoda					Papilionoidea	Amphiesmenoptera
1638362	Eukaryota	Arthropoda	Insecta	Lepidoptera	Lycaenidae	Phasis	Phasis braueri		Opisthokonta	Eumetazoa	Obtectomera										Bilateria	Protostomia	Ecdysozoa	Panarthropoda	Mandibulata	Pancrustacea	Dicondylia	Ditrysia	Endopterygota					Neoptera	Neolepidoptera		Metazoa		cellular organisms					Heteroneura									Pterygota		Aphnaeinae			Glossata	Hexapoda					Papilionoidea	Amphiesmenoptera
1638363	Eukaryota	Arthropoda	Insecta	Lepidoptera	Lycaenidae	Pseudaletis	Pseudaletis leonis		Opisthokonta	Eumetazoa	Obtectomera										Bilateria	Protostomia	Ecdysozoa	Panarthropoda	Mandibulata	Pancrustacea	Dicondylia	Ditrysia	Endopterygota					Neoptera	Neolepidoptera		Metazoa		cellular organisms					Heteroneura									Pterygota		Aphnaeinae			Glossata	Hexapoda					Papilionoidea	Amphiesmenoptera
1638364	Eukaryota	Arthropoda	Insecta	Lepidoptera	Lycaenidae	Pseudaletis	Pseudaletis michelae		Opisthokonta	Eumetazoa	Obtectomera										Bilateria	Protostomia	Ecdysozoa	Panarthropoda	Mandibulata	Pancrustacea	Dicondylia	Ditrysia	Endopterygota					Neoptera	Neolepidoptera		Metazoa		cellular organisms					Heteroneura									Pterygota		Aphnaeinae			Glossata	Hexapoda					Papilionoidea	Amphiesmenoptera
1638365	Eukaryota	Arthropoda	Insecta	Lepidoptera	Lycaenidae	Aphnaeus	Aphnaeus zanzibarensis		Opisthokonta	Eumetazoa	Obtectomera										Bilateria	Protostomia	Ecdysozoa	Panarthropoda	Mandibulata	Pancrustacea	Dicondylia	Ditrysia	Endopterygota					Neoptera	Neolepidoptera		Metazoa		cellular organisms					Heteroneura									Pterygota		Aphnaeinae			Glossata	Hexapoda					Papilionoidea	Amphiesmenoptera
1638366	Eukaryota	Arthropoda	Insecta	Coleoptera	Cerambycidae	Ropica	Ropica cf. subnotata JPC-2015		Opisthokonta	Eumetazoa											Bilateria	Protostomia	Ecdysozoa	Panarthropoda	Mandibulata	Pancrustacea	Dicondylia		Endopterygota					Neoptera	Cucujiformia		Metazoa		cellular organisms														Pterygota		Lamiinae			Polyphaga	Hexapoda					Chrysomeloidea			Apomecynini
1638367	Eukaryota	Chordata	Aves	Apodiformes	Trochilidae	Amazilia	Amazilia cyanocephala		Opisthokonta	Eumetazoa	Amniota	Sauropsida	Sauria	Archelosauria	Archosauria	Dinosauria	Saurischia	Theropoda	Coelurosauria	Caprimulgimorphae	Bilateria	Deuterostomia	Vertebrata	Gnathostomata	Teleostomi	Euteleostomi	Dipnotetrapodomorpha	Tetrapoda						Neognathae			Metazoa		cellular organisms																				Craniata		Amazilia cyanocephala guatemalensis		Sarcopterygii
1638368	Eukaryota	Arthropoda	Insecta	Diptera	Chironomidae	Gymnometriocnemus	Gymnometriocnemus sp. 1ES		Opisthokonta	Eumetazoa											Bilateria	Protostomia	Ecdysozoa	Panarthropoda	Mandibulata	Pancrustacea	Dicondylia		Endopterygota					Neoptera	Culicomorpha		Metazoa		cellular organisms	unclassified Gymnometriocnemus													Pterygota		Orthocladiinae			Nematocera	Hexapoda					Chironomoidea
1638369	Eukaryota	Arthropoda	Insecta	Diptera	Chironomidae	Gymnometriocnemus	Gymnometriocnemus sp. 3ES		Opisthokonta	Eumetazoa											Bilateria	Protostomia	Ecdysozoa	Panarthropoda	Mandibulata	Pancrustacea	Dicondylia		Endopterygota					Neoptera	Culicomorpha		Metazoa		cellular organisms	unclassified Gymnometriocnemus													Pterygota		Orthocladiinae			Nematocera	Hexapoda					Chironomoidea
1638370	Eukaryota	Arthropoda	Insecta	Diptera	Chironomidae	Gymnometriocnemus	Gymnometriocnemus sp. 4ES		Opisthokonta	Eumetazoa											Bilateria	Protostomia	Ecdysozoa	Panarthropoda	Mandibulata	Pancrustacea	Dicondylia		Endopterygota					Neoptera	Culicomorpha		Metazoa		cellular organisms	unclassified Gymnometriocnemus													Pterygota		Orthocladiinae			Nematocera	Hexapoda					Chironomoidea
1638371	Eukaryota	Arthropoda	Insecta	Diptera	Chironomidae	Gymnometriocnemus	Gymnometriocnemus kamimegavirgus		Opisthokonta	Eumetazoa											Bilateria	Protostomia	Ecdysozoa	Panarthropoda	Mandibulata	Pancrustacea	Dicondylia		Endopterygota					Neoptera	Culicomorpha		Metazoa		cellular organisms														Pterygota		Orthocladiinae			Nematocera	Hexapoda					Chironomoidea
1638373	Eukaryota		Phaeophyceae	Fucales	Sargassaceae	Sargassum	Sargassum oligocystum		Sar	Stramenopiles											Ochrophyta	PX clade																	cellular organisms
1638374	Eukaryota		Phaeophyceae	Fucales	Sargassaceae	Sargassum	Sargassum dazhouense		Sar	Stramenopiles											Ochrophyta	PX clade																	cellular organisms
1638375	Eukaryota		Phaeophyceae	Fucales	Sargassaceae	Sargassum	Sargassum dotyi		Sar	Stramenopiles											Ochrophyta	PX clade																	cellular organisms
1638376	Eukaryota		Phaeophyceae	Fucales	Sargassaceae	Sargassum	Sargassum sanyaense		Sar	Stramenopiles											Ochrophyta	PX clade																	cellular organisms
1638378	Eukaryota	Streptophyta	Magnoliopsida	Rosales	Rosaceae	Crataegus	Crataegus mollis x Crataegus viridis		Embryophyta	Tracheophyta											Euphyllophyta	Spermatophyta	Mesangiospermae	eudicotyledons	Gunneridae	Pentapetalae	rosids	fabids									Viridiplantae		cellular organisms																Amygdaloideae				Streptophytina								Maleae
1638379	Eukaryota	Streptophyta	Magnoliopsida	Rosales	Rosaceae	Crataegus	Crataegus beata		Embryophyta	Tracheophyta											Euphyllophyta	Spermatophyta	Mesangiospermae	eudicotyledons	Gunneridae	Pentapetalae	rosids	fabids									Viridiplantae		cellular organisms																Amygdaloideae				Streptophytina								Maleae
1638380	Eukaryota	Streptophyta	Magnoliopsida	Rosales	Rosaceae	Crataegus	Crataegus brazoria		Embryophyta	Tracheophyta											Euphyllophyta	Spermatophyta	Mesangiospermae	eudicotyledons	Gunneridae	Pentapetalae	rosids	fabids									Viridiplantae		cellular organisms																Amygdaloideae				Streptophytina								Maleae
1638381	Eukaryota	Streptophyta	Magnoliopsida	Rosales	Rosaceae	Crataegus	Crataegus coccinioides		Embryophyta	Tracheophyta											Euphyllophyta	Spermatophyta	Mesangiospermae	eudicotyledons	Gunneridae	Pentapetalae	rosids	fabids									Viridiplantae		cellular organisms																Amygdaloideae				Streptophytina								Maleae
1638382	Eukaryota	Streptophyta	Magnoliopsida	Rosales	Rosaceae	Crataegus	Crataegus florifera		Embryophyta	Tracheophyta											Euphyllophyta	Spermatophyta	Mesangiospermae	eudicotyledons	Gunneridae	Pentapetalae	rosids	fabids									Viridiplantae		cellular organisms																Amygdaloideae				Streptophytina								Maleae
1638383	Eukaryota	Streptophyta	Magnoliopsida	Rosales	Rosaceae	Crataegus	Crataegus fluviatilis		Embryophyta	Tracheophyta											Euphyllophyta	Spermatophyta	Mesangiospermae	eudicotyledons	Gunneridae	Pentapetalae	rosids	fabids									Viridiplantae		cellular organisms																Amygdaloideae				Streptophytina								Maleae
1638384	Eukaryota	Streptophyta	Magnoliopsida	Rosales	Rosaceae	Crataegus	Crataegus formosa		Embryophyta	Tracheophyta											Euphyllophyta	Spermatophyta	Mesangiospermae	eudicotyledons	Gunneridae	Pentapetalae	rosids	fabids									Viridiplantae		cellular organisms																Amygdaloideae				Streptophytina								Maleae
1638385	Eukaryota	Streptophyta	Magnoliopsida	Rosales	Rosaceae	Crataegus	Crataegus intricata		Embryophyta	Tracheophyta											Euphyllophyta	Spermatophyta	Mesangiospermae	eudicotyledons	Gunneridae	Pentapetalae	rosids	fabids									Viridiplantae		cellular organisms																Amygdaloideae				Streptophytina								Maleae
1638386	Eukaryota	Streptophyta	Magnoliopsida	Rosales	Rosaceae	Crataegus	Crataegus jonesiae		Embryophyta	Tracheophyta											Euphyllophyta	Spermatophyta	Mesangiospermae	eudicotyledons	Gunneridae	Pentapetalae	rosids	fabids									Viridiplantae		cellular organisms																Amygdaloideae				Streptophytina								Maleae
1638387	Eukaryota	Streptophyta	Magnoliopsida	Rosales	Rosaceae	Crataegus	Crataegus magniflora		Embryophyta	Tracheophyta											Euphyllophyta	Spermatophyta	Mesangiospermae	eudicotyledons	Gunneridae	Pentapetalae	rosids	fabids									Viridiplantae		cellular organisms																Amygdaloideae				Streptophytina								Maleae
1638388	Eukaryota	Streptophyta	Magnoliopsida	Rosales	Rosaceae	Crataegus	Crataegus mollis		Embryophyta	Tracheophyta											Euphyllophyta	Spermatophyta	Mesangiospermae	eudicotyledons	Gunneridae	Pentapetalae	rosids	fabids									Viridiplantae		cellular organisms																Amygdaloideae				Streptophytina								Maleae	Crataegus mollis var. texana
1638389	Eukaryota	Streptophyta	Magnoliopsida	Rosales	Rosaceae	Crataegus	Crataegus mollis		Embryophyta	Tracheophyta											Euphyllophyta	Spermatophyta	Mesangiospermae	eudicotyledons	Gunneridae	Pentapetalae	rosids	fabids									Viridiplantae		cellular organisms																Amygdaloideae				Streptophytina								Maleae	Crataegus mollis var. viburnifolia
1638390	Eukaryota	Streptophyta	Magnoliopsida	Rosales	Rosaceae	Crataegus	Crataegus perjucunda		Embryophyta	Tracheophyta											Euphyllophyta	Spermatophyta	Mesangiospermae	eudicotyledons	Gunneridae	Pentapetalae	rosids	fabids									Viridiplantae		cellular organisms																Amygdaloideae				Streptophytina								Maleae
1638391	Eukaryota	Streptophyta	Magnoliopsida	Rosales	Rosaceae	Crataegus	Crataegus purpurella		Embryophyta	Tracheophyta											Euphyllophyta	Spermatophyta	Mesangiospermae	eudicotyledons	Gunneridae	Pentapetalae	rosids	fabids									Viridiplantae		cellular organisms																Amygdaloideae				Streptophytina								Maleae
1638392	Eukaryota	Streptophyta	Magnoliopsida	Rosales	Rosaceae	Crataegus	Crataegus rubribracteolata		Embryophyta	Tracheophyta											Euphyllophyta	Spermatophyta	Mesangiospermae	eudicotyledons	Gunneridae	Pentapetalae	rosids	fabids									Viridiplantae		cellular organisms																Amygdaloideae				Streptophytina								Maleae
1638393	Eukaryota	Streptophyta	Magnoliopsida	Rosales	Rosaceae	Crataegus	Crataegus scabrida		Embryophyta	Tracheophyta											Euphyllophyta	Spermatophyta	Mesangiospermae	eudicotyledons	Gunneridae	Pentapetalae	rosids	fabids									Viridiplantae		cellular organisms																Amygdaloideae				Streptophytina								Maleae
1638394	Eukaryota	Streptophyta	Magnoliopsida	Rosales	Rosaceae	Crataegus	Crataegus schuettei		Embryophyta	Tracheophyta											Euphyllophyta	Spermatophyta	Mesangiospermae	eudicotyledons	Gunneridae	Pentapetalae	rosids	fabids									Viridiplantae		cellular organisms																Amygdaloideae				Streptophytina								Maleae
1638395	Eukaryota	Streptophyta	Magnoliopsida	Rosales	Rosaceae	Crataegus	Crataegus sheila-phippsiae		Embryophyta	Tracheophyta											Euphyllophyta	Spermatophyta	Mesangiospermae	eudicotyledons	Gunneridae	Pentapetalae	rosids	fabids									Viridiplantae		cellular organisms																Amygdaloideae				Streptophytina								Maleae
1638396	Eukaryota	Streptophyta	Magnoliopsida	Rosales	Rosaceae	Crataegus	Crataegus sheridana		Embryophyta	Tracheophyta											Euphyllophyta	Spermatophyta	Mesangiospermae	eudicotyledons	Gunneridae	Pentapetalae	rosids	fabids									Viridiplantae		cellular organisms																Amygdaloideae				Streptophytina								Maleae
1638397	Eukaryota		Phaeophyceae	Fucales	Sargassaceae	Sargassum	Sargassum symphyorhizoideum		Sar	Stramenopiles											Ochrophyta	PX clade																	cellular organisms
1638435	Eukaryota		Phaeophyceae	Fucales	Sargassaceae	Sargassum	Sargassum yinggehaiense		Sar	Stramenopiles											Ochrophyta	PX clade																	cellular organisms
1638436	Eukaryota		Phaeophyceae	Fucales	Sargassaceae	Sargassum	Sargassum euryphyllum		Sar	Stramenopiles											Ochrophyta	PX clade																	cellular organisms
1638437	Eukaryota	Basidiomycota	Agaricomycetes	Agaricales	Amanitaceae	Amarrendia	Amarrendia peridiocrystalia		Opisthokonta																												Fungi		cellular organisms														Agaricomycetidae				Dikarya	Pluteineae	Agaricomycotina
1638438	Eukaryota	Basidiomycota	Agaricomycetes	Agaricales	Cortinariaceae	Cortinarius	Cortinarius aff. anisodorus PDD 104633		Opisthokonta																												Fungi		cellular organisms														Agaricomycetidae				Dikarya	Agaricineae	Agaricomycotina
1638439	Eukaryota	Basidiomycota	Agaricomycetes	Agaricales	Cortinariaceae	Cortinarius	Cortinarius aff. anisodorus PDD 70812		Opisthokonta																												Fungi		cellular organisms														Agaricomycetidae				Dikarya	Agaricineae	Agaricomycotina
1638440	Eukaryota	Basidiomycota	Agaricomycetes	Agaricales	Cortinariaceae	Cortinarius	Cortinarius sp. PDD 100329		Opisthokonta																												Fungi		cellular organisms	unclassified Cortinarius													Agaricomycetidae				Dikarya	Agaricineae	Agaricomycotina
1638441	Eukaryota	Basidiomycota	Agaricomycetes	Agaricales	Bolbitiaceae	Descomyces	Descomyces sp. MEL 2059066		Opisthokonta																												Fungi		cellular organisms	unclassified Descomyces													Agaricomycetidae				Dikarya	Agaricineae	Agaricomycotina
1638442	Eukaryota	Basidiomycota	Agaricomycetes	Agaricales	Bolbitiaceae	Descomyces	Descomyces sp. MEL 2105064		Opisthokonta																												Fungi		cellular organisms	unclassified Descomyces													Agaricomycetidae				Dikarya	Agaricineae	Agaricomycotina
1638443	Eukaryota	Basidiomycota	Agaricomycetes	Agaricales	Bolbitiaceae	Descomyces	Descomyces sp. MEL 2219022		Opisthokonta																												Fungi		cellular organisms	unclassified Descomyces													Agaricomycetidae				Dikarya	Agaricineae	Agaricomycotina
1638444	Eukaryota	Basidiomycota	Agaricomycetes	Agaricales	Bolbitiaceae	Descomyces	Descomyces sp. MEL 2326241		Opisthokonta																												Fungi		cellular organisms	unclassified Descomyces													Agaricomycetidae				Dikarya	Agaricineae	Agaricomycotina
1638445	Eukaryota	Basidiomycota	Agaricomycetes	Agaricales	Bolbitiaceae	Descomyces	Descomyces sp. PERTH 07581807		Opisthokonta																												Fungi		cellular organisms	unclassified Descomyces													Agaricomycetidae				Dikarya	Agaricineae	Agaricomycotina
1638446	Eukaryota	Basidiomycota	Agaricomycetes	Agaricales	Cortinariaceae	Protoglossum	Protoglossum sp. TL-2015		Opisthokonta																												Fungi		cellular organisms	unclassified Protoglossum													Agaricomycetidae				Dikarya	Agaricineae	Agaricomycotina
1638447	Eukaryota	Basidiomycota	Agaricomycetes	Agaricales	Entolomataceae	Richoniella	Richoniella sp. MEL 2057512		Opisthokonta																												Fungi		cellular organisms	unclassified Richoniella													Agaricomycetidae				Dikarya	Tricholomatineae	Agaricomycotina
1638448	Eukaryota	Basidiomycota	Agaricomycetes	Agaricales	Entolomataceae	Richoniella	Richoniella sp. MEL 2058660		Opisthokonta																												Fungi		cellular organisms	unclassified Richoniella													Agaricomycetidae				Dikarya	Tricholomatineae	Agaricomycotina
1638449	Eukaryota	Basidiomycota	Agaricomycetes	Agaricales	Entolomataceae	Richoniella	Richoniella sp. MEL 2105036		Opisthokonta																												Fungi		cellular organisms	unclassified Richoniella													Agaricomycetidae				Dikarya	Tricholomatineae	Agaricomycotina
1638450	Eukaryota	Basidiomycota	Agaricomycetes	Agaricales	Entolomataceae	Richoniella	Richoniella sp. MEL 2135806		Opisthokonta																												Fungi		cellular organisms	unclassified Richoniella													Agaricomycetidae				Dikarya	Tricholomatineae	Agaricomycotina
1638451	Eukaryota	Basidiomycota	Agaricomycetes	Agaricales	Entolomataceae	Richoniella	Richoniella sp. MEL 2135808		Opisthokonta																												Fungi		cellular organisms	unclassified Richoniella													Agaricomycetidae				Dikarya	Tricholomatineae	Agaricomycotina
1638452	Eukaryota	Basidiomycota	Agaricomycetes	Agaricales	Entolomataceae	Richoniella	Richoniella sp. MEL 2135809		Opisthokonta																												Fungi		cellular organisms	unclassified Richoniella													Agaricomycetidae				Dikarya	Tricholomatineae	Agaricomycotina
1638453	Eukaryota	Basidiomycota	Agaricomycetes	Agaricales	Entolomataceae	Richoniella	Richoniella sp. MEL 2135811		Opisthokonta																												Fungi		cellular organisms	unclassified Richoniella													Agaricomycetidae				Dikarya	Tricholomatineae	Agaricomycotina
1638454	Eukaryota	Basidiomycota	Agaricomycetes	Agaricales	Entolomataceae	Richoniella	Richoniella sp. MEL 2172053		Opisthokonta																												Fungi		cellular organisms	unclassified Richoniella													Agaricomycetidae				Dikarya	Tricholomatineae	Agaricomycotina
1638455	Eukaryota	Basidiomycota	Agaricomycetes	Agaricales	Entolomataceae	Richoniella	Richoniella sp. MEL 2238625		Opisthokonta																												Fungi		cellular organisms	unclassified Richoniella													Agaricomycetidae				Dikarya	Tricholomatineae	Agaricomycotina
1638456	Eukaryota	Basidiomycota	Agaricomycetes	Agaricales	Entolomataceae	Richoniella	Richoniella sp. MEL 2321885		Opisthokonta																												Fungi		cellular organisms	unclassified Richoniella													Agaricomycetidae				Dikarya	Tricholomatineae	Agaricomycotina
1638457	Eukaryota	Basidiomycota	Agaricomycetes	Agaricales	Entolomataceae	Richoniella	Richoniella sp. MEL 2321963		Opisthokonta																												Fungi		cellular organisms	unclassified Richoniella													Agaricomycetidae				Dikarya	Tricholomatineae	Agaricomycotina
1638459	Eukaryota	Basidiomycota	Agaricomycetes	Agaricales	Cortinariaceae	Thaxterogaster	Thaxterogaster sp. MEL 2326854		Opisthokonta																												Fungi		cellular organisms	unclassified Thaxterogaster													Agaricomycetidae				Dikarya	Agaricineae	Agaricomycotina
1638460	Eukaryota	Basidiomycota	Agaricomycetes	Agaricales	Cortinariaceae	Thaxterogaster	Thaxterogaster sp. MEL KV23		Opisthokonta																												Fungi		cellular organisms	unclassified Thaxterogaster													Agaricomycetidae				Dikarya	Agaricineae	Agaricomycotina
1638461	Eukaryota	Basidiomycota	Agaricomycetes	Agaricales	Cortinariaceae	Thaxterogaster	Thaxterogaster sp. MEL KV245		Opisthokonta																												Fungi		cellular organisms	unclassified Thaxterogaster													Agaricomycetidae				Dikarya	Agaricineae	Agaricomycotina
1638462	Eukaryota	Basidiomycota	Agaricomycetes	Agaricales	Cortinariaceae	Thaxterogaster	Thaxterogaster sp. MEL KV647		Opisthokonta																												Fungi		cellular organisms	unclassified Thaxterogaster													Agaricomycetidae				Dikarya	Agaricineae	Agaricomycotina
1638463	Eukaryota	Basidiomycota	Agaricomycetes	Agaricales	Cortinariaceae	Thaxterogaster	Thaxterogaster sp. MEL MD212		Opisthokonta																												Fungi		cellular organisms	unclassified Thaxterogaster													Agaricomycetidae				Dikarya	Agaricineae	Agaricomycotina
1638464	Eukaryota	Basidiomycota	Agaricomycetes	Agaricales	Cortinariaceae	Thaxterogaster	Thaxterogaster sp. MEL MD216		Opisthokonta																												Fungi		cellular organisms	unclassified Thaxterogaster													Agaricomycetidae				Dikarya	Agaricineae	Agaricomycotina
1638465	Eukaryota	Basidiomycota	Agaricomycetes	Agaricales	Cortinariaceae	Thaxterogaster	Thaxterogaster sp. MEL TL1096		Opisthokonta																												Fungi		cellular organisms	unclassified Thaxterogaster													Agaricomycetidae				Dikarya	Agaricineae	Agaricomycotina
1638466	Eukaryota	Basidiomycota	Agaricomycetes	Agaricales	Cortinariaceae	Thaxterogaster	Thaxterogaster sp. MEL TL2325		Opisthokonta																												Fungi		cellular organisms	unclassified Thaxterogaster													Agaricomycetidae				Dikarya	Agaricineae	Agaricomycotina
1638467	Eukaryota	Basidiomycota	Agaricomycetes	Agaricales	Cortinariaceae	Thaxterogaster	Thaxterogaster sp. MEL TWM320		Opisthokonta																												Fungi		cellular organisms	unclassified Thaxterogaster													Agaricomycetidae				Dikarya	Agaricineae	Agaricomycotina
1638468	Eukaryota	Basidiomycota	Agaricomycetes	Agaricales	Cortinariaceae	Thaxterogaster	Thaxterogaster sp. MEL TWMB373		Opisthokonta																												Fungi		cellular organisms	unclassified Thaxterogaster													Agaricomycetidae				Dikarya	Agaricineae	Agaricomycotina
1638469	Eukaryota	Basidiomycota	Agaricomycetes	Agaricales	Cortinariaceae	Thaxterogaster	Thaxterogaster sp. MEL TWMB597		Opisthokonta																												Fungi		cellular organisms	unclassified Thaxterogaster													Agaricomycetidae				Dikarya	Agaricineae	Agaricomycotina
1638470	Eukaryota	Basidiomycota	Agaricomycetes	Agaricales	Bolbitiaceae	Timgrovea	Timgrovea sp. MEL 2364426		Opisthokonta																												Fungi		cellular organisms	unclassified Timgrovea													Agaricomycetidae				Dikarya	Agaricineae	Agaricomycotina
1638471	Eukaryota	Basidiomycota	Agaricomycetes	Agaricales	Bolbitiaceae	Timgrovea	Timgrovea sp. MEL KV636		Opisthokonta																												Fungi		cellular organisms	unclassified Timgrovea													Agaricomycetidae				Dikarya	Agaricineae	Agaricomycotina
1638472	Eukaryota	Basidiomycota	Agaricomycetes	Boletales	Boletaceae	Tylopilus	Tylopilus sp. PERTH 07603878		Opisthokonta																												Fungi		cellular organisms	unclassified Tylopilus													Agaricomycetidae		Boletoideae		Dikarya	Boletineae	Agaricomycotina
1638473	Eukaryota	Basidiomycota	Agaricomycetes	Boletales	Boletaceae	Tylopilus	Tylopilus sp. PERTH 07604173		Opisthokonta																												Fungi		cellular organisms	unclassified Tylopilus													Agaricomycetidae		Boletoideae		Dikarya	Boletineae	Agaricomycotina
1638474	Eukaryota	Basidiomycota	Agaricomycetes	Boletales	Boletaceae	Tylopilus	Tylopilus sp. PERTH 07604688		Opisthokonta																												Fungi		cellular organisms	unclassified Tylopilus													Agaricomycetidae		Boletoideae		Dikarya	Boletineae	Agaricomycotina
1638475	Eukaryota	Basidiomycota	Agaricomycetes	Boletales	Boletaceae	Xerocomus	Xerocomus sp. TL-2015		Opisthokonta																												Fungi		cellular organisms	unclassified Xerocomus													Agaricomycetidae		Xerocomoideae		Dikarya	Boletineae	Agaricomycotina
1638476	Eukaryota		Phaeophyceae	Fucales	Sargassaceae	Sargassum	Sargassum cystophyllum		Sar	Stramenopiles											Ochrophyta	PX clade																	cellular organisms
1638477	Eukaryota		Phaeophyceae	Fucales	Sargassaceae	Sargassum	Sargassum cystophyllum		Sar	Stramenopiles											Ochrophyta	PX clade																	cellular organisms																													Sargassum cystophyllum var. parcespinosa
1638478	Eukaryota		Phaeophyceae	Fucales	Sargassaceae	Sargassum	Sargassum pseudolanceolatum		Sar	Stramenopiles											Ochrophyta	PX clade																	cellular organisms
1638479	Eukaryota	Basidiomycota	Agaricomycetes	Boletales	Paxillaceae	Austrogaster			Opisthokonta																												Fungi		cellular organisms														Agaricomycetidae				Dikarya	Paxilineae	Agaricomycotina
1638480	Eukaryota	Basidiomycota	Agaricomycetes	Boletales	Paxillaceae	Austrogaster	Austrogaster novae-zelandiae		Opisthokonta																												Fungi		cellular organisms														Agaricomycetidae				Dikarya	Paxilineae	Agaricomycotina
1638481	Eukaryota	Basidiomycota	Agaricomycetes	Agaricales	Inocybaceae	Auritella	Auritella sp. PSC632		Opisthokonta																												Fungi		cellular organisms	unclassified Auritella													Agaricomycetidae				Dikarya	Agaricineae	Agaricomycotina
1638482	Eukaryota	Basidiomycota	Agaricomycetes	Boletales	Boletaceae	Austroboletus	Austroboletus sp. OTA FUNNZ 2013434		Opisthokonta																												Fungi		cellular organisms	unclassified Austroboletus													Agaricomycetidae		Austroboletoideae		Dikarya	Boletineae	Agaricomycotina
1638484	Eukaryota	Basidiomycota	Agaricomycetes	Gomphales	Gomphaceae	Austrogautieria	Austrogautieria sp. PDD 100203		Opisthokonta																												Fungi		cellular organisms	unclassified Austrogautieria													Phallomycetidae				Dikarya		Agaricomycotina
1638485	Eukaryota	Basidiomycota	Agaricomycetes	Gomphales	Gomphaceae	Austrogautieria	Austrogautieria sp. PDD 60556		Opisthokonta																												Fungi		cellular organisms	unclassified Austrogautieria													Phallomycetidae				Dikarya		Agaricomycotina
1638486	Eukaryota	Basidiomycota	Agaricomycetes	Gomphales	Gomphaceae	Austrogautieria	Austrogautieria sp. PDD 65099		Opisthokonta																												Fungi		cellular organisms	unclassified Austrogautieria													Phallomycetidae				Dikarya		Agaricomycotina
1638487	Eukaryota	Basidiomycota	Agaricomycetes	Gomphales	Gomphaceae	Austrogautieria	Austrogautieria sp. PDD 69214		Opisthokonta																												Fungi		cellular organisms	unclassified Austrogautieria													Phallomycetidae				Dikarya		Agaricomycotina
1638488	Eukaryota	Basidiomycota	Agaricomycetes	Gomphales	Gomphaceae	Austrogautieria	Austrogautieria sp. PDD 69215		Opisthokonta																												Fungi		cellular organisms	unclassified Austrogautieria													Phallomycetidae				Dikarya		Agaricomycotina
1638489	Eukaryota	Basidiomycota	Agaricomycetes	Gomphales	Gomphaceae	Austrogautieria	Austrogautieria sp. PDD 71735		Opisthokonta																												Fungi		cellular organisms	unclassified Austrogautieria													Phallomycetidae				Dikarya		Agaricomycotina
1638490	Eukaryota	Basidiomycota	Agaricomycetes	Gomphales	Gomphaceae	Austrogautieria	Austrogautieria sp. PDD 71852		Opisthokonta																												Fungi		cellular organisms	unclassified Austrogautieria													Phallomycetidae				Dikarya		Agaricomycotina
1638491	Eukaryota	Basidiomycota	Agaricomycetes	Gomphales	Gomphaceae	Austrogautieria	Austrogautieria sp. PDD 74001		Opisthokonta																												Fungi		cellular organisms	unclassified Austrogautieria													Phallomycetidae				Dikarya		Agaricomycotina
1638492	Eukaryota	Basidiomycota	Agaricomycetes	Gomphales	Gomphaceae	Austrogautieria	Austrogautieria sp. PDD 82854		Opisthokonta																												Fungi		cellular organisms	unclassified Austrogautieria													Phallomycetidae				Dikarya		Agaricomycotina
1638493	Eukaryota	Basidiomycota	Agaricomycetes	Gomphales	Gomphaceae	Austrogautieria	Austrogautieria sp. PDD 94379		Opisthokonta																												Fungi		cellular organisms	unclassified Austrogautieria													Phallomycetidae				Dikarya		Agaricomycotina
1638494	Eukaryota	Basidiomycota	Agaricomycetes	Boletales	Serpulaceae	Austropaxillus	Austropaxillus sp. PDD 105057		Opisthokonta																												Fungi		cellular organisms	unclassified Austropaxillus													Agaricomycetidae				Dikarya	Coniophorineae	Agaricomycotina
1638495	Eukaryota	Basidiomycota	Agaricomycetes	Boletales	Serpulaceae	Austropaxillus	Austropaxillus sp. PDD 105070		Opisthokonta																												Fungi		cellular organisms	unclassified Austropaxillus													Agaricomycetidae				Dikarya	Coniophorineae	Agaricomycotina
1638496	Eukaryota	Basidiomycota	Agaricomycetes	Boletales	Serpulaceae	Austropaxillus	Austropaxillus sp. PDD 105143		Opisthokonta																												Fungi		cellular organisms	unclassified Austropaxillus													Agaricomycetidae				Dikarya	Coniophorineae	Agaricomycotina
1638497	Eukaryota	Basidiomycota	Agaricomycetes	Cantharellales	Cantharellaceae	Cantharellus	Cantharellus sp. PDD 105104		Opisthokonta																												Fungi		cellular organisms	Agaricomycetes incertae sedis	unclassified Cantharellus																Dikarya		Agaricomycotina
1638498	Eukaryota	Basidiomycota	Agaricomycetes	Agaricales	Cortinariaceae	Cortinarius	Cortinarius sp. PDD 100066		Opisthokonta																												Fungi		cellular organisms	unclassified Cortinarius													Agaricomycetidae				Dikarya	Agaricineae	Agaricomycotina
1638499	Eukaryota	Basidiomycota	Agaricomycetes	Agaricales	Cortinariaceae	Cortinarius	Cortinarius sp. PDD 100240		Opisthokonta																												Fungi		cellular organisms	unclassified Cortinarius													Agaricomycetidae				Dikarya	Agaricineae	Agaricomycotina
1638500	Eukaryota	Basidiomycota	Agaricomycetes	Agaricales	Cortinariaceae	Cortinarius	Cortinarius sp. PDD 104652		Opisthokonta																												Fungi		cellular organisms	unclassified Cortinarius													Agaricomycetidae				Dikarya	Agaricineae	Agaricomycotina
1638501	Eukaryota	Basidiomycota	Agaricomycetes	Agaricales	Cortinariaceae	Cortinarius	Cortinarius sp. PDD 104675		Opisthokonta																												Fungi		cellular organisms	unclassified Cortinarius													Agaricomycetidae				Dikarya	Agaricineae	Agaricomycotina
1638502	Eukaryota	Basidiomycota	Agaricomycetes	Agaricales	Cortinariaceae	Cortinarius	Cortinarius sp. PDD 71846		Opisthokonta																												Fungi		cellular organisms	unclassified Cortinarius													Agaricomycetidae				Dikarya	Agaricineae	Agaricomycotina
1638503	Eukaryota	Basidiomycota	Agaricomycetes	Agaricales	Cortinariaceae	Cortinarius	Cortinarius sp. wf11_MTL814		Opisthokonta																												Fungi		cellular organisms	unclassified Cortinarius													Agaricomycetidae				Dikarya	Agaricineae	Agaricomycotina
1638504	Eukaryota	Basidiomycota	Agaricomycetes	Agaricales	Cortinariaceae	Cortinarius	Cortinarius sp. wf11_MTL852		Opisthokonta																												Fungi		cellular organisms	unclassified Cortinarius													Agaricomycetidae				Dikarya	Agaricineae	Agaricomycotina
1638505	Eukaryota	Basidiomycota	Agaricomycetes	Agaricales	Cortinariaceae	Cortinarius	Cortinarius sp. wf11_MTL853		Opisthokonta																												Fungi		cellular organisms	unclassified Cortinarius													Agaricomycetidae				Dikarya	Agaricineae	Agaricomycotina
1638506	Eukaryota	Basidiomycota	Agaricomycetes	Agaricales	Cortinariaceae	Cortinarius	Cortinarius sp. wf11_MTL854		Opisthokonta																												Fungi		cellular organisms	unclassified Cortinarius													Agaricomycetidae				Dikarya	Agaricineae	Agaricomycotina
1638507	Eukaryota	Basidiomycota	Agaricomycetes	Agaricales	Cortinariaceae	Cortinarius	Cortinarius sp. wf11_MTL876		Opisthokonta																												Fungi		cellular organisms	unclassified Cortinarius													Agaricomycetidae				Dikarya	Agaricineae	Agaricomycotina
1638508	Eukaryota	Basidiomycota	Agaricomycetes	Agaricales	Cortinariaceae	Cortinarius	Cortinarius sp. wf11a_MTL816		Opisthokonta																												Fungi		cellular organisms	unclassified Cortinarius													Agaricomycetidae				Dikarya	Agaricineae	Agaricomycotina
1638509	Eukaryota	Basidiomycota	Agaricomycetes	Agaricales	Cortinariaceae	Cortinarius	Cortinarius sp. wf132_MTL868		Opisthokonta																												Fungi		cellular organisms	unclassified Cortinarius													Agaricomycetidae				Dikarya	Agaricineae	Agaricomycotina
1638510	Eukaryota	Basidiomycota	Agaricomycetes	Agaricales	Cortinariaceae	Cortinarius	Cortinarius sp. wf153_MTL916		Opisthokonta																												Fungi		cellular organisms	unclassified Cortinarius													Agaricomycetidae				Dikarya	Agaricineae	Agaricomycotina
1638511	Eukaryota	Basidiomycota	Agaricomycetes	Agaricales	Cortinariaceae	Cortinarius	Cortinarius sp. wf47_MTL820		Opisthokonta																												Fungi		cellular organisms	unclassified Cortinarius													Agaricomycetidae				Dikarya	Agaricineae	Agaricomycotina
1638512	Eukaryota	Basidiomycota	Agaricomycetes	Agaricales	Cortinariaceae	Cortinarius	Cortinarius sp. wf57_MTL906		Opisthokonta																												Fungi		cellular organisms	unclassified Cortinarius													Agaricomycetidae				Dikarya	Agaricineae	Agaricomycotina
1638513	Eukaryota	Basidiomycota	Agaricomycetes	Agaricales	Cortinariaceae	Cortinarius	Cortinarius sp. wf61_MTL896		Opisthokonta																												Fungi		cellular organisms	unclassified Cortinarius													Agaricomycetidae				Dikarya	Agaricineae	Agaricomycotina
1638514	Eukaryota	Basidiomycota	Agaricomycetes	Agaricales	Cortinariaceae	Cortinarius	Cortinarius sp. wf80_MTL904		Opisthokonta																												Fungi		cellular organisms	unclassified Cortinarius													Agaricomycetidae				Dikarya	Agaricineae	Agaricomycotina
1638515	Eukaryota	Basidiomycota	Agaricomycetes	Agaricales	Cortinariaceae	Cortinarius	Cortinarius sp. wf9_MTL812		Opisthokonta																												Fungi		cellular organisms	unclassified Cortinarius													Agaricomycetidae				Dikarya	Agaricineae	Agaricomycotina
1638516	Eukaryota	Basidiomycota	Agaricomycetes	Agaricales	Cortinariaceae	Cortinarius	Cortinarius sp. wf9_MTL850		Opisthokonta																												Fungi		cellular organisms	unclassified Cortinarius													Agaricomycetidae				Dikarya	Agaricineae	Agaricomycotina
1638517	Eukaryota	Basidiomycota	Agaricomycetes	Agaricales	Bolbitiaceae	Descomyces	Descomyces sp. JAC9526		Opisthokonta																												Fungi		cellular organisms	unclassified Descomyces													Agaricomycetidae				Dikarya	Agaricineae	Agaricomycotina
1638518	Eukaryota	Basidiomycota	Agaricomycetes	Agaricales	Bolbitiaceae	Descomyces	Descomyces sp. PDD 100023		Opisthokonta																												Fungi		cellular organisms	unclassified Descomyces													Agaricomycetidae				Dikarya	Agaricineae	Agaricomycotina
1638519	Eukaryota	Basidiomycota	Agaricomycetes	Agaricales	Bolbitiaceae	Descomyces	Descomyces sp. PDD 100128		Opisthokonta																												Fungi		cellular organisms	unclassified Descomyces													Agaricomycetidae				Dikarya	Agaricineae	Agaricomycotina
1638520	Eukaryota	Basidiomycota	Agaricomycetes	Agaricales	Bolbitiaceae	Descomyces	Descomyces sp. PDD 100977		Opisthokonta																												Fungi		cellular organisms	unclassified Descomyces													Agaricomycetidae				Dikarya	Agaricineae	Agaricomycotina
1638521	Eukaryota	Basidiomycota	Agaricomycetes	Agaricales	Bolbitiaceae	Descomyces	Descomyces sp. PDD 104619		Opisthokonta																												Fungi		cellular organisms	unclassified Descomyces													Agaricomycetidae				Dikarya	Agaricineae	Agaricomycotina
1638522	Eukaryota	Basidiomycota	Agaricomycetes	Agaricales	Bolbitiaceae	Descomyces	Descomyces sp. PDD 105125		Opisthokonta																												Fungi		cellular organisms	unclassified Descomyces													Agaricomycetidae				Dikarya	Agaricineae	Agaricomycotina
1638523	Eukaryota	Basidiomycota	Agaricomycetes	Agaricales	Bolbitiaceae	Descomyces	Descomyces sp. PDD 105133		Opisthokonta																												Fungi		cellular organisms	unclassified Descomyces													Agaricomycetidae				Dikarya	Agaricineae	Agaricomycotina
1638524	Eukaryota	Basidiomycota	Agaricomycetes	Agaricales	Bolbitiaceae	Descomyces	Descomyces sp. PDD 105148		Opisthokonta																												Fungi		cellular organisms	unclassified Descomyces													Agaricomycetidae				Dikarya	Agaricineae	Agaricomycotina
1638525	Eukaryota	Basidiomycota	Agaricomycetes	Agaricales	Bolbitiaceae	Descomyces	Descomyces sp. PDD 105170		Opisthokonta																												Fungi		cellular organisms	unclassified Descomyces													Agaricomycetidae				Dikarya	Agaricineae	Agaricomycotina
1638526	Eukaryota	Basidiomycota	Agaricomycetes	Agaricales	Bolbitiaceae	Descomyces	Descomyces sp. PDD 70838		Opisthokonta																												Fungi		cellular organisms	unclassified Descomyces													Agaricomycetidae				Dikarya	Agaricineae	Agaricomycotina
1638527	Eukaryota	Basidiomycota	Agaricomycetes	Agaricales	Bolbitiaceae	Descomyces	Descomyces sp. PDD 71019		Opisthokonta																												Fungi		cellular organisms	unclassified Descomyces													Agaricomycetidae				Dikarya	Agaricineae	Agaricomycotina
1638528	Eukaryota	Basidiomycota	Agaricomycetes	Agaricales	Bolbitiaceae	Descomyces	Descomyces sp. PDD 71783		Opisthokonta																												Fungi		cellular organisms	unclassified Descomyces													Agaricomycetidae				Dikarya	Agaricineae	Agaricomycotina
1638529	Eukaryota	Basidiomycota	Agaricomycetes	Agaricales	Bolbitiaceae	Descomyces	Descomyces sp. PDD 94367		Opisthokonta																												Fungi		cellular organisms	unclassified Descomyces													Agaricomycetidae				Dikarya	Agaricineae	Agaricomycotina
1638530	Eukaryota	Basidiomycota	Agaricomycetes	Agaricales	Bolbitiaceae	Descomyces	Descomyces sp. PDD 94377		Opisthokonta																												Fungi		cellular organisms	unclassified Descomyces													Agaricomycetidae				Dikarya	Agaricineae	Agaricomycotina
1638531	Eukaryota	Basidiomycota	Agaricomycetes	Agaricales	Bolbitiaceae	Descomyces	Descomyces sp. wf21_mtl902		Opisthokonta																												Fungi		cellular organisms	unclassified Descomyces													Agaricomycetidae				Dikarya	Agaricineae	Agaricomycotina
1638532	Eukaryota	Ascomycota	Pezizomycetes	Pezizales	Tuberaceae	Dingleya	Dingleya sp. FUNNZ20140333		Opisthokonta	saccharomyceta																											Fungi		cellular organisms	unclassified Dingleya																	Dikarya		Pezizomycotina
1638533	Eukaryota	Ascomycota	Pezizomycetes	Pezizales	Tuberaceae	Dingleya	Dingleya sp. PDD 100069		Opisthokonta	saccharomyceta																											Fungi		cellular organisms	unclassified Dingleya																	Dikarya		Pezizomycotina
1638534	Eukaryota	Ascomycota	Pezizomycetes	Pezizales	Tuberaceae	Dingleya	Dingleya sp. PDD 104571		Opisthokonta	saccharomyceta																											Fungi		cellular organisms	unclassified Dingleya																	Dikarya		Pezizomycotina
1638535	Eukaryota	Ascomycota	Pezizomycetes	Pezizales	Tuberaceae	Dingleya	Dingleya sp. PDD 64163		Opisthokonta	saccharomyceta																											Fungi		cellular organisms	unclassified Dingleya																	Dikarya		Pezizomycotina
1638536	Eukaryota	Basidiomycota	Agaricomycetes	Agaricales	Entolomataceae	Entoloma	Entoloma sp. OTA61944		Opisthokonta																												Fungi		cellular organisms	unclassified Entoloma													Agaricomycetidae				Dikarya	Tricholomatineae	Agaricomycotina
1638537	Eukaryota	Basidiomycota	Agaricomycetes	Boletales	Boletaceae	Fistulinella	Fistulinella sp. PDD 70513		Opisthokonta																												Fungi		cellular organisms	unclassified Fistulinella													Agaricomycetidae		Austroboletoideae		Dikarya	Boletineae	Agaricomycotina
1638538	Eukaryota	Basidiomycota	Agaricomycetes	Hysterangiales	Hysterangiaceae	Gallacea	Gallacea sp. OTA12062010		Opisthokonta																												Fungi		cellular organisms	unclassified Gallacea													Phallomycetidae				Dikarya		Agaricomycotina
1638539	Eukaryota	Basidiomycota	Agaricomycetes	Hysterangiales	Hysterangiaceae	Gallacea	Gallacea sp. PDD 105066		Opisthokonta																												Fungi		cellular organisms	unclassified Gallacea													Phallomycetidae				Dikarya		Agaricomycotina
1638540	Eukaryota	Basidiomycota	Agaricomycetes	Hysterangiales	Hysterangiaceae	Gallacea	Gallacea sp. PDD 90682		Opisthokonta																												Fungi		cellular organisms	unclassified Gallacea													Phallomycetidae				Dikarya		Agaricomycotina
1638541	Eukaryota	Basidiomycota	Agaricomycetes	Agaricales	Hymenogastraceae	Hymenogaster	Hymenogaster sp. PDD 71526		Opisthokonta																												Fungi		cellular organisms	unclassified Hymenogaster													Agaricomycetidae				Dikarya	Agaricineae	Agaricomycotina
1638542	Eukaryota	Basidiomycota	Agaricomycetes	Agaricales	Hymenogastraceae	Hymenogaster	Hymenogaster sp. PDD 78147		Opisthokonta																												Fungi		cellular organisms	unclassified Hymenogaster													Agaricomycetidae				Dikarya	Agaricineae	Agaricomycotina
1638543	Eukaryota	Basidiomycota	Agaricomycetes	Agaricales	Hymenogastraceae	Hymenogaster	Hymenogaster sp. PDD _DCivil		Opisthokonta																												Fungi		cellular organisms	unclassified Hymenogaster													Agaricomycetidae				Dikarya	Agaricineae	Agaricomycotina
1638544	Eukaryota	Basidiomycota	Agaricomycetes	Hysterangiales	Hysterangiaceae	Hysterangium	Hysterangium sp. PDD 103520		Opisthokonta																												Fungi		cellular organisms	unclassified Hysterangium													Phallomycetidae				Dikarya		Agaricomycotina
1638545	Eukaryota	Basidiomycota	Agaricomycetes	Hysterangiales	Hysterangiaceae	Hysterangium	Hysterangium sp. PDD 67598		Opisthokonta																												Fungi		cellular organisms	unclassified Hysterangium													Phallomycetidae				Dikarya		Agaricomycotina
1638546	Eukaryota	Basidiomycota	Agaricomycetes	Hysterangiales	Hysterangiaceae	Hysterangium	Hysterangium sp. PDD 69213		Opisthokonta																												Fungi		cellular organisms	unclassified Hysterangium													Phallomycetidae				Dikarya		Agaricomycotina
1638547	Eukaryota	Basidiomycota	Agaricomycetes	Hysterangiales	Hysterangiaceae	Hysterangium	Hysterangium sp. PDD 90683		Opisthokonta																												Fungi		cellular organisms	unclassified Hysterangium													Phallomycetidae				Dikarya		Agaricomycotina
1638548	Eukaryota	Ascomycota	Pezizomycetes	Pezizales	Tuberaceae	Labyrinthomyces	Labyrinthomyces sp. PDD 100315		Opisthokonta	saccharomyceta																											Fungi		cellular organisms	unclassified Labyrinthomyces																	Dikarya		Pezizomycotina
1638549	Eukaryota	Basidiomycota	Agaricomycetes	Agaricales	Agaricaceae	Lepiota	Lepiota sp. PDD 105128		Opisthokonta																												Fungi		cellular organisms	unclassified Lepiota													Agaricomycetidae				Dikarya	Agaricineae	Agaricomycotina
1638550	Eukaryota	Basidiomycota	Agaricomycetes	Agaricales	Mycenaceae	Mycena	Mycena sp. TL2529		Opisthokonta																												Fungi		cellular organisms	unclassified Mycena													Agaricomycetidae				Dikarya	Marasmiineae	Agaricomycotina
1638551	Eukaryota	Ascomycota	Pezizomycetes	Pezizales	Pyronemataceae	Paurocotylis	Paurocotylis sp. TL2440		Opisthokonta	saccharomyceta																											Fungi		cellular organisms	unclassified Paurocotylis																	Dikarya		Pezizomycotina
1638552	Eukaryota	Basidiomycota	Agaricomycetes	Thelephorales	Bankeraceae	Phellodon	Phellodon sp. PDD 105159		Opisthokonta																												Fungi		cellular organisms	Agaricomycetes incertae sedis	unclassified Phellodon																Dikarya		Agaricomycotina
1638553	Eukaryota	Basidiomycota	Agaricomycetes	Boletales	Boletaceae	Phylloporus	Phylloporus sp. PDD 104656		Opisthokonta																												Fungi		cellular organisms	unclassified Phylloporus													Agaricomycetidae		Xerocomoideae		Dikarya	Boletineae	Agaricomycotina
1638554	Eukaryota	Basidiomycota	Agaricomycetes	Polyporales	Polyporaceae	Polyporus	Polyporus sp. PDD 105169		Opisthokonta																												Fungi		cellular organisms	Agaricomycetes incertae sedis	unclassified Polyporus																Dikarya		Agaricomycotina
1638555	Eukaryota	Basidiomycota	Agaricomycetes	Agaricales	Cortinariaceae	Protoglossum	Protoglossum sp. MEL2264996		Opisthokonta																												Fungi		cellular organisms	unclassified Protoglossum													Agaricomycetidae				Dikarya	Agaricineae	Agaricomycotina
1638556	Eukaryota	Basidiomycota	Agaricomycetes	Boletales	Rhizopogonaceae	Rhizopogon	Rhizopogon sp. PDD 103765		Opisthokonta																												Fungi		cellular organisms	unclassified Rhizopogon													Agaricomycetidae				Dikarya	Suillineae	Agaricomycotina
1638557	Eukaryota	Basidiomycota	Agaricomycetes	Agaricales	Entolomataceae	Richoniella	Richoniella sp. PDD 100059		Opisthokonta																												Fungi		cellular organisms	unclassified Richoniella													Agaricomycetidae				Dikarya	Tricholomatineae	Agaricomycotina
1638558	Eukaryota	Basidiomycota	Agaricomycetes	Agaricales	Entolomataceae	Richoniella	Richoniella sp. PDD 100119		Opisthokonta																												Fungi		cellular organisms	unclassified Richoniella													Agaricomycetidae				Dikarya	Tricholomatineae	Agaricomycotina
1638559	Eukaryota	Basidiomycota	Agaricomycetes	Agaricales	Entolomataceae	Richoniella	Richoniella sp. PDD 105098		Opisthokonta																												Fungi		cellular organisms	unclassified Richoniella													Agaricomycetidae				Dikarya	Tricholomatineae	Agaricomycotina
1638560	Eukaryota	Basidiomycota	Agaricomycetes	Agaricales	Entolomataceae	Richoniella	Richoniella sp. PDD 65142		Opisthokonta																												Fungi		cellular organisms	unclassified Richoniella													Agaricomycetidae				Dikarya	Tricholomatineae	Agaricomycotina
1638561	Eukaryota	Basidiomycota	Agaricomycetes	Agaricales	Entolomataceae	Richoniella	Richoniella sp. PDD 65292		Opisthokonta																												Fungi		cellular organisms	unclassified Richoniella													Agaricomycetidae				Dikarya	Tricholomatineae	Agaricomycotina
1638562	Eukaryota	Basidiomycota	Agaricomycetes	Agaricales	Entolomataceae	Richoniella	Richoniella sp. PDD 66501		Opisthokonta																												Fungi		cellular organisms	unclassified Richoniella													Agaricomycetidae				Dikarya	Tricholomatineae	Agaricomycotina
1638563	Eukaryota	Basidiomycota	Agaricomycetes	Agaricales	Entolomataceae	Richoniella	Richoniella sp. PDD 68923		Opisthokonta																												Fungi		cellular organisms	unclassified Richoniella													Agaricomycetidae				Dikarya	Tricholomatineae	Agaricomycotina
1638564	Eukaryota	Basidiomycota	Agaricomycetes	Agaricales	Entolomataceae	Richoniella	Richoniella sp. PDD 68928		Opisthokonta																												Fungi		cellular organisms	unclassified Richoniella													Agaricomycetidae				Dikarya	Tricholomatineae	Agaricomycotina
1638565	Eukaryota	Basidiomycota	Agaricomycetes	Agaricales	Entolomataceae	Richoniella	Richoniella sp. PDD 70813		Opisthokonta																												Fungi		cellular organisms	unclassified Richoniella													Agaricomycetidae				Dikarya	Tricholomatineae	Agaricomycotina
1638566	Eukaryota	Basidiomycota	Agaricomycetes	Agaricales	Entolomataceae	Richoniella	Richoniella sp. PDD 71137		Opisthokonta																												Fungi		cellular organisms	unclassified Richoniella													Agaricomycetidae				Dikarya	Tricholomatineae	Agaricomycotina
1638567	Eukaryota	Basidiomycota	Agaricomycetes	Agaricales	Entolomataceae	Richoniella	Richoniella sp. PDD 8385		Opisthokonta																												Fungi		cellular organisms	unclassified Richoniella													Agaricomycetidae				Dikarya	Tricholomatineae	Agaricomycotina
1638568	Eukaryota	Basidiomycota	Agaricomycetes	Agaricales	Entolomataceae	Richoniella	Richoniella sp. PDD 90663		Opisthokonta																												Fungi		cellular organisms	unclassified Richoniella													Agaricomycetidae				Dikarya	Tricholomatineae	Agaricomycotina
1638569	Eukaryota	Basidiomycota	Agaricomycetes	Agaricales	Entolomataceae	Richoniella	Richoniella sp. PDD 93560		Opisthokonta																												Fungi		cellular organisms	unclassified Richoniella													Agaricomycetidae				Dikarya	Tricholomatineae	Agaricomycotina
1638570	Eukaryota	Basidiomycota	Agaricomycetes	Agaricales	Tricholomataceae	Ripartites	Ripartites sp. JAC13105		Opisthokonta																												Fungi		cellular organisms	unclassified Ripartites													Agaricomycetidae				Dikarya	Tricholomatineae	Agaricomycotina
1638571	Eukaryota	Basidiomycota	Agaricomycetes	Thelephorales	Thelephoraceae	Sarcodon	Sarcodon sp. PDD 105158		Opisthokonta																												Fungi		cellular organisms	Agaricomycetes incertae sedis	unclassified Sarcodon																Dikarya		Agaricomycotina
1638572	Eukaryota	Basidiomycota	Agaricomycetes			Sclerogaster	Sclerogaster sp. PDD 100944		Opisthokonta																												Fungi		cellular organisms	Phallomycetidae incertae sedis	unclassified Sclerogaster												Phallomycetidae				Dikarya		Agaricomycotina
1638573	Eukaryota	Ascomycota	Pezizomycetes	Pezizales	Pyronemataceae	Sowerbyella	Sowerbyella sp. PDD 105172		Opisthokonta	saccharomyceta																											Fungi		cellular organisms	unclassified Sowerbyella																	Dikarya		Pezizomycotina
1638574	Eukaryota	Basidiomycota	Agaricomycetes	Agaricales	Cortinariaceae	Thaxterogaster	Thaxterogaster sp. PDD 105067		Opisthokonta																												Fungi		cellular organisms	unclassified Thaxterogaster													Agaricomycetidae				Dikarya	Agaricineae	Agaricomycotina
1638575	Eukaryota	Basidiomycota	Agaricomycetes	Agaricales	Cortinariaceae	Thaxterogaster	Thaxterogaster sp. PDD 105067_FUNNZ2014		Opisthokonta																												Fungi		cellular organisms	unclassified Thaxterogaster													Agaricomycetidae				Dikarya	Agaricineae	Agaricomycotina
1638576	Eukaryota	Basidiomycota	Agaricomycetes	Agaricales	Hymenogastraceae	Hymenogaster	Hymenogaster sp. MEL 2172045		Opisthokonta																												Fungi		cellular organisms	unclassified Hymenogaster													Agaricomycetidae				Dikarya	Agaricineae	Agaricomycotina
1638577	Eukaryota	Basidiomycota	Agaricomycetes	Agaricales	Hymenogastraceae	Hymenogaster	Hymenogaster sp. MEL 2300296		Opisthokonta																												Fungi		cellular organisms	unclassified Hymenogaster													Agaricomycetidae				Dikarya	Agaricineae	Agaricomycotina
1638578	Eukaryota	Basidiomycota	Agaricomycetes	Agaricales	Hymenogastraceae	Hymenogaster	Hymenogaster sp. MEL 2321874		Opisthokonta																												Fungi		cellular organisms	unclassified Hymenogaster													Agaricomycetidae				Dikarya	Agaricineae	Agaricomycotina
1638579	Eukaryota	Basidiomycota	Agaricomycetes	Agaricales	Hymenogastraceae	Hymenogaster	Hymenogaster sp. MEL KV516		Opisthokonta																												Fungi		cellular organisms	unclassified Hymenogaster													Agaricomycetidae				Dikarya	Agaricineae	Agaricomycotina
1638580	Eukaryota	Basidiomycota	Agaricomycetes	Agaricales	Hymenogastraceae	Hymenogaster	Hymenogaster sp. MEL MD112		Opisthokonta																												Fungi		cellular organisms	unclassified Hymenogaster													Agaricomycetidae				Dikarya	Agaricineae	Agaricomycotina
1638581	Eukaryota	Basidiomycota	Agaricomycetes	Agaricales	Hymenogastraceae	Hymenogaster	Hymenogaster sp. MEL TL1683		Opisthokonta																												Fungi		cellular organisms	unclassified Hymenogaster													Agaricomycetidae				Dikarya	Agaricineae	Agaricomycotina
1638582	Eukaryota		Phaeophyceae	Dictyotales	Dictyotaceae	Lobophora	Lobophora abscondita		Sar	Stramenopiles											Ochrophyta	PX clade																	cellular organisms
1638585	Eukaryota		Phaeophyceae	Dictyotales	Dictyotaceae	Lobophora	Lobophora densa		Sar	Stramenopiles											Ochrophyta	PX clade																	cellular organisms
1638586	Eukaryota	Basidiomycota	Agaricomycetes	Boletales	Sclerodermataceae	Scleroderma	Scleroderma sp. PDD 103558		Opisthokonta																												Fungi		cellular organisms	unclassified Scleroderma													Agaricomycetidae				Dikarya	Sclerodermatineae	Agaricomycotina
1638587	Eukaryota		Phaeophyceae	Dictyotales	Dictyotaceae	Lobophora	Lobophora gibbera		Sar	Stramenopiles											Ochrophyta	PX clade																	cellular organisms
1638588	Eukaryota	Basidiomycota	Agaricomycetes	Boletales	Sclerodermataceae	Scleroderma	Scleroderma sp. PDD 103563		Opisthokonta																												Fungi		cellular organisms	unclassified Scleroderma													Agaricomycetidae				Dikarya	Sclerodermatineae	Agaricomycotina
1638589	Eukaryota	Basidiomycota	Atractiellomycetes	Atractiellales	Helicogloeaceae	Leucogloea			Opisthokonta																												Fungi		cellular organisms																		Dikarya		Pucciniomycotina
1638590	Eukaryota	Basidiomycota	Atractiellomycetes	Atractiellales	Helicogloeaceae	Leucogloea	Leucogloea sp. JAC13103		Opisthokonta																												Fungi		cellular organisms	unclassified Leucogloea																	Dikarya		Pucciniomycotina
1638591	Eukaryota	Ascomycota	Leotiomycetes	Helotiales	Dermateaceae	Neofabraea	Neofabraea kienholzii		Opisthokonta	saccharomyceta											leotiomyceta	sordariomyceta															Fungi		cellular organisms																		Dikarya		Pezizomycotina
1638592	Eukaryota		Phaeophyceae	Dictyotales	Dictyotaceae	Lobophora	Lobophora petila		Sar	Stramenopiles											Ochrophyta	PX clade																	cellular organisms
1638593	Eukaryota		Phaeophyceae	Dictyotales	Dictyotaceae	Lobophora	Lobophora monticola		Sar	Stramenopiles											Ochrophyta	PX clade																	cellular organisms
1638594	Eukaryota		Phaeophyceae	Dictyotales	Dictyotaceae	Lobophora	Lobophora hederacea		Sar	Stramenopiles											Ochrophyta	PX clade																	cellular organisms
1638595	Eukaryota		Phaeophyceae	Dictyotales	Dictyotaceae	Lobophora	Lobophora undulata		Sar	Stramenopiles											Ochrophyta	PX clade																	cellular organisms
1638596	Eukaryota		Phaeophyceae	Dictyotales	Dictyotaceae	Lobophora	Lobophora dimorpha		Sar	Stramenopiles											Ochrophyta	PX clade																	cellular organisms
1638597	Eukaryota		Phaeophyceae	Dictyotales	Dictyotaceae	Lobophora	Lobophora abaculusa		Sar	Stramenopiles											Ochrophyta	PX clade																	cellular organisms
1638598	Eukaryota		Phaeophyceae	Dictyotales	Dictyotaceae	Lobophora	Lobophora rosacea		Sar	Stramenopiles											Ochrophyta	PX clade																	cellular organisms
1638599	Eukaryota	Arthropoda	Insecta	Coleoptera	Curculionidae	Dichotrachelus	Dichotrachelus pesarinii		Opisthokonta	Eumetazoa											Bilateria	Protostomia	Ecdysozoa	Panarthropoda	Mandibulata	Pancrustacea	Dicondylia		Endopterygota					Neoptera	Cucujiformia		Metazoa		cellular organisms														Pterygota		Cyclominae			Polyphaga	Hexapoda					Curculionoidea
1638601	Eukaryota	Mollusca	Bivalvia	Mytilida	Mytilidae	Mytilus	Mytilus platensis		Opisthokonta	Eumetazoa											Bilateria	Protostomia	Spiralia	Lophotrochozoa	Pteriomorphia												Metazoa		cellular organisms														Autobranchia		Mytilinae									Mytiloidea
1638602	Eukaryota		Phaeophyceae	Dictyotales	Dictyotaceae	Lobophora	Lobophora crassa 2 CWV-2015		Sar	Stramenopiles											Ochrophyta	PX clade																	cellular organisms
1638603	Eukaryota		Phaeophyceae	Dictyotales	Dictyotaceae	Lobophora	Lobophora crassa 4 CWV-2015		Sar	Stramenopiles											Ochrophyta	PX clade																	cellular organisms
1638604	Eukaryota		Phaeophyceae	Dictyotales	Dictyotaceae	Lobophora	Lobophora crassa 5 CWV-2015		Sar	Stramenopiles											Ochrophyta	PX clade																	cellular organisms
1638605	Eukaryota		Phaeophyceae	Dictyotales	Dictyotaceae	Lobophora	Lobophora pachyventera 2 CWV-2015		Sar	Stramenopiles											Ochrophyta	PX clade																	cellular organisms
1638606	Eukaryota		Phaeophyceae	Dictyotales	Dictyotaceae	Lobophora	Lobophora sp. 1 CWV-2015		Sar	Stramenopiles											Ochrophyta	PX clade																	cellular organisms	unclassified Lobophora (in: Phaeophyceae)
1638607	Eukaryota		Phaeophyceae	Dictyotales	Dictyotaceae	Lobophora	Lobophora sp. 10 CWV-2015		Sar	Stramenopiles											Ochrophyta	PX clade																	cellular organisms	unclassified Lobophora (in: Phaeophyceae)
1638608	Eukaryota		Phaeophyceae	Dictyotales	Dictyotaceae	Lobophora	Lobophora sp. 12 CWV-2015		Sar	Stramenopiles											Ochrophyta	PX clade																	cellular organisms	unclassified Lobophora (in: Phaeophyceae)
1638609	Eukaryota		Phaeophyceae	Dictyotales	Dictyotaceae	Lobophora	Lobophora sp. 14 CWV-2015		Sar	Stramenopiles											Ochrophyta	PX clade																	cellular organisms	unclassified Lobophora (in: Phaeophyceae)
1638610	Eukaryota		Phaeophyceae	Dictyotales	Dictyotaceae	Lobophora	Lobophora sp. 2 CWV-2015		Sar	Stramenopiles											Ochrophyta	PX clade																	cellular organisms	unclassified Lobophora (in: Phaeophyceae)
1638611	Eukaryota		Phaeophyceae	Dictyotales	Dictyotaceae	Lobophora	Lobophora sp. 3 CWV-2015		Sar	Stramenopiles											Ochrophyta	PX clade																	cellular organisms	unclassified Lobophora (in: Phaeophyceae)
1638612	Eukaryota		Phaeophyceae	Dictyotales	Dictyotaceae	Lobophora	Lobophora sp. 4 CWV-2015		Sar	Stramenopiles											Ochrophyta	PX clade																	cellular organisms	unclassified Lobophora (in: Phaeophyceae)
1638613	Eukaryota		Phaeophyceae	Dictyotales	Dictyotaceae	Lobophora	Lobophora sp. 5 CWV-2015		Sar	Stramenopiles											Ochrophyta	PX clade																	cellular organisms	unclassified Lobophora (in: Phaeophyceae)
1638614	Eukaryota		Phaeophyceae	Dictyotales	Dictyotaceae	Lobophora	Lobophora sp. 6 CWV-2015		Sar	Stramenopiles											Ochrophyta	PX clade																	cellular organisms	unclassified Lobophora (in: Phaeophyceae)
1638615	Eukaryota		Phaeophyceae	Dictyotales	Dictyotaceae	Lobophora	Lobophora sp. 7 CWV-2015		Sar	Stramenopiles											Ochrophyta	PX clade																	cellular organisms	unclassified Lobophora (in: Phaeophyceae)
1638616	Eukaryota		Phaeophyceae	Dictyotales	Dictyotaceae	Lobophora	Lobophora sp. 8 CWV-2015		Sar	Stramenopiles											Ochrophyta	PX clade																	cellular organisms	unclassified Lobophora (in: Phaeophyceae)
1638617	Eukaryota		Phaeophyceae	Dictyotales	Dictyotaceae	Lobophora	Lobophora sp. 9 CWV-2015		Sar	Stramenopiles											Ochrophyta	PX clade																	cellular organisms	unclassified Lobophora (in: Phaeophyceae)
1638618	Viruses		Naldaviricetes	Lefavirales	Baculoviridae	Alphabaculovirus	Spilarctia obliqua nucleopolyhedrovirus																																unclassified Alphabaculovirus
1638619	Viruses	Peploviricota	Herviviricetes	Herpesvirales	Herpesviridae		Sulid herpesvirus 1		Duplodnaviria																												Heunggongvirae		unclassified Alphaherpesvirinae																Alphaherpesvirinae
1638620	Bacteria	Bacteroidota	Flavobacteriia	Flavobacteriales	Flavobacteriaceae	Flavobacterium	Flavobacterium sp. Bosjoe-sym1-Flav		FCB group	Bacteroidetes/Chlorobi group																													cellular organisms	unclassified Flavobacterium
1638621	Bacteria	Bacteroidota	Sphingobacteriia	Sphingobacteriales	Sphingobacteriaceae	Pedobacter	Pedobacter sp. Noaf-sym1-Ped		FCB group	Bacteroidetes/Chlorobi group																													cellular organisms	unclassified Pedobacter
1638622	Bacteria	Bacteroidota	Sphingobacteriia	Sphingobacteriales	Sphingobacteriaceae	Pedobacter	Pedobacter sp. Bosjoe-sym2-Nubs		FCB group	Bacteroidetes/Chlorobi group																													cellular organisms	unclassified Pedobacter
1638623	Bacteria	Bacteroidota	Sphingobacteriia	Sphingobacteriales	Sphingobacteriaceae	Pedobacter	Pedobacter sp. Noaf-sym2-Nubs		FCB group	Bacteroidetes/Chlorobi group																													cellular organisms	unclassified Pedobacter
1638624	Eukaryota	Microsporidia			Nosematidae	Nosema	Nosema sp. FCG-1459		Opisthokonta																												Fungi		cellular organisms	Fungi incertae sedis	unclassified Nosema																	Apansporoblastina
1638625	Eukaryota	Microsporidia			Nosematidae	Nosema	Nosema sp. FCG-1460		Opisthokonta																												Fungi		cellular organisms	Fungi incertae sedis	unclassified Nosema																	Apansporoblastina
1638626	Eukaryota	Microsporidia			Nosematidae	Nosema	Nosema sp. FCG-1461		Opisthokonta																												Fungi		cellular organisms	Fungi incertae sedis	unclassified Nosema																	Apansporoblastina
1638627	Eukaryota	Microsporidia			Nosematidae	Nosema	Nosema sp. FCG-1462		Opisthokonta																												Fungi		cellular organisms	Fungi incertae sedis	unclassified Nosema																	Apansporoblastina
1638628	Eukaryota	Microsporidia			Nosematidae	Nosema	Nosema sp. FCG-1463		Opisthokonta																												Fungi		cellular organisms	Fungi incertae sedis	unclassified Nosema																	Apansporoblastina
1638629	Eukaryota	Microsporidia			Nosematidae	Nosema	Nosema sp. FCG-1464		Opisthokonta																												Fungi		cellular organisms	Fungi incertae sedis	unclassified Nosema																	Apansporoblastina
1638630	Eukaryota	Microsporidia			Nosematidae	Nosema	Nosema sp. FCG-1465		Opisthokonta																												Fungi		cellular organisms	Fungi incertae sedis	unclassified Nosema																	Apansporoblastina
1638631	Eukaryota	Microsporidia			Nosematidae	Nosema	Nosema sp. FCG-1466		Opisthokonta																												Fungi		cellular organisms	Fungi incertae sedis	unclassified Nosema																	Apansporoblastina
1638632	Eukaryota	Microsporidia			Nosematidae	Nosema	Nosema sp. FCG-1467		Opisthokonta																												Fungi		cellular organisms	Fungi incertae sedis	unclassified Nosema																	Apansporoblastina
1638633	Eukaryota	Microsporidia			Nosematidae	Nosema	Nosema sp. FCG-1468		Opisthokonta																												Fungi		cellular organisms	Fungi incertae sedis	unclassified Nosema																	Apansporoblastina
1638642	Bacteria	Proteobacteria	Alphaproteobacteria	Rickettsiales	Rickettsiaceae	Rickettsia	Rickettsia endosymbiont of Ctenocephalides orientis																																cellular organisms	unclassified Rickettsia																											Rickettsieae
1638643	Bacteria	Actinobacteria	Actinomycetia	Micrococcales	Micrococcaceae	Arthrobacter	Arthrobacter sp. HG		Terrabacteria group																														cellular organisms	unclassified Arthrobacter
1638644	Bacteria	Proteobacteria	Alphaproteobacteria	Hyphomicrobiales	Nitrobacteraceae	Bradyrhizobium	Bradyrhizobium sp. SUTN 9-2-2015																																cellular organisms	unclassified Bradyrhizobium
1638645	Bacteria	Firmicutes	Bacilli	Bacillales	Bacillaceae	Virgibacillus	Virgibacillus kapii		Terrabacteria group																														cellular organisms
1638646	Bacteria	Proteobacteria	Betaproteobacteria	Burkholderiales	Oxalobacteraceae	Herbaspirillum	Herbaspirillum sp. AC32a																																cellular organisms	unclassified Herbaspirillum
1638647	Bacteria	Proteobacteria	Alphaproteobacteria	Hyphomicrobiales	Nitrobacteraceae	Bradyrhizobium	Bradyrhizobium sp. TMa/TaleMossiS1/INERA62/STM10198																																cellular organisms	unclassified Bradyrhizobium
1638648	Bacteria	Proteobacteria	Alphaproteobacteria	Hyphomicrobiales	Nitrobacteraceae	Bradyrhizobium	Bradyrhizobium sp. TMd/TaleMossiS3/INERA64/STM10200																																cellular organisms	unclassified Bradyrhizobium
1638649	Bacteria	Proteobacteria					proteobacterium MA_11																																cellular organisms	unclassified Proteobacteria
1638650	Bacteria	Proteobacteria					proteobacterium NSA_12																																cellular organisms	unclassified Proteobacteria
1638652	Bacteria						bacterium MA_26																																cellular organisms	unclassified Bacteria
1638653	Bacteria						bacterium NSA_23																																cellular organisms	unclassified Bacteria
1638654	Bacteria	Proteobacteria	Gammaproteobacteria	Vibrionales	Vibrionaceae	Vibrio	Vibrio sp. QWI-06																																cellular organisms	unclassified Vibrio
1638655	Eukaryota	Ascomycota	Sordariomycetes	Chaetosphaeriales	Chaetosphaeriaceae	Pseudolachnella	Pseudolachnella asymmetrica		Opisthokonta	saccharomyceta											leotiomyceta	sordariomyceta															Fungi		cellular organisms														Sordariomycetidae				Dikarya		Pezizomycotina
1638656	Eukaryota	Ascomycota	Sordariomycetes	Chaetosphaeriales	Chaetosphaeriaceae	Pseudolachnella	Pseudolachnella botulispora		Opisthokonta	saccharomyceta											leotiomyceta	sordariomyceta															Fungi		cellular organisms														Sordariomycetidae				Dikarya		Pezizomycotina
1638657	Eukaryota	Ascomycota	Sordariomycetes	Chaetosphaeriales	Chaetosphaeriaceae	Pseudolachnella	Pseudolachnella brevicoronata		Opisthokonta	saccharomyceta											leotiomyceta	sordariomyceta															Fungi		cellular organisms														Sordariomycetidae				Dikarya		Pezizomycotina
1638658	Eukaryota	Ascomycota	Sordariomycetes	Chaetosphaeriales	Chaetosphaeriaceae	Pseudolachnella	Pseudolachnella campylospora		Opisthokonta	saccharomyceta											leotiomyceta	sordariomyceta															Fungi		cellular organisms														Sordariomycetidae				Dikarya		Pezizomycotina
1638659	Eukaryota	Ascomycota	Sordariomycetes	Chaetosphaeriales	Chaetosphaeriaceae	Pseudolachnella	Pseudolachnella complanata		Opisthokonta	saccharomyceta											leotiomyceta	sordariomyceta															Fungi		cellular organisms														Sordariomycetidae				Dikarya		Pezizomycotina
1638660	Eukaryota	Ascomycota	Sordariomycetes	Chaetosphaeriales	Chaetosphaeriaceae	Pseudolachnella	Pseudolachnella falcatispora		Opisthokonta	saccharomyceta											leotiomyceta	sordariomyceta															Fungi		cellular organisms														Sordariomycetidae				Dikarya		Pezizomycotina
1638661	Eukaryota	Ascomycota	Sordariomycetes	Chaetosphaeriales	Chaetosphaeriaceae	Pseudolachnella	Pseudolachnella fusiformis		Opisthokonta	saccharomyceta											leotiomyceta	sordariomyceta															Fungi		cellular organisms														Sordariomycetidae				Dikarya		Pezizomycotina
1638662	Eukaryota	Ascomycota	Sordariomycetes	Chaetosphaeriales	Chaetosphaeriaceae	Pseudolachnella	Pseudolachnella pachyderma		Opisthokonta	saccharomyceta											leotiomyceta	sordariomyceta															Fungi		cellular organisms														Sordariomycetidae				Dikarya		Pezizomycotina
1638663	Eukaryota	Ascomycota	Sordariomycetes	Chaetosphaeriales	Chaetosphaeriaceae	Neopseudolachnella	Neopseudolachnella magnispora		Opisthokonta	saccharomyceta											leotiomyceta	sordariomyceta															Fungi		cellular organisms														Sordariomycetidae				Dikarya		Pezizomycotina
1638664	Eukaryota	Ascomycota	Sordariomycetes	Chaetosphaeriales	Chaetosphaeriaceae	Neopseudolachnella	Neopseudolachnella uniseptata		Opisthokonta	saccharomyceta											leotiomyceta	sordariomyceta															Fungi		cellular organisms														Sordariomycetidae				Dikarya		Pezizomycotina
1638665	Eukaryota	Ascomycota	Sordariomycetes	Chaetosphaeriales	Chaetosphaeriaceae	Pseudodinemasporium			Opisthokonta	saccharomyceta											leotiomyceta	sordariomyceta															Fungi		cellular organisms														Sordariomycetidae				Dikarya		Pezizomycotina
1638666	Eukaryota	Ascomycota	Sordariomycetes	Chaetosphaeriales	Chaetosphaeriaceae	Pseudodinemasporium	Pseudodinemasporium fabiforme		Opisthokonta	saccharomyceta											leotiomyceta	sordariomyceta															Fungi		cellular organisms														Sordariomycetidae				Dikarya		Pezizomycotina
1638668	Eukaryota	Basidiomycota	Agaricomycetes	Agaricales	Bolbitiaceae	Setchelliogaster	Setchelliogaster aff. tenuipes MEL 2300276		Opisthokonta																												Fungi		cellular organisms														Agaricomycetidae				Dikarya	Agaricineae	Agaricomycotina
1638679	Eukaryota						fungal sp. Chic_101		Opisthokonta																												Fungi		cellular organisms	unclassified Fungi
1638680	Eukaryota						fungal sp. Chic_102		Opisthokonta																												Fungi		cellular organisms	unclassified Fungi
1638681	Eukaryota						fungal sp. Chic_103		Opisthokonta																												Fungi		cellular organisms	unclassified Fungi
1638682	Eukaryota						fungal sp. Chic_104		Opisthokonta																												Fungi		cellular organisms	unclassified Fungi
1638683	Eukaryota						fungal sp. Chic_106-1		Opisthokonta																												Fungi		cellular organisms	unclassified Fungi
1638684	Eukaryota						fungal sp. Chic_106-2		Opisthokonta																												Fungi		cellular organisms	unclassified Fungi
1638685	Eukaryota						fungal sp. Chic_107		Opisthokonta																												Fungi		cellular organisms	unclassified Fungi
1638687	Bacteria	Proteobacteria	Gammaproteobacteria	Moraxellales	Moraxellaceae	Acinetobacter	Acinetobacter sp. BT1A																																cellular organisms	unclassified Acinetobacter
1638688	Bacteria	Proteobacteria	Gammaproteobacteria	Enterobacterales	Yersiniaceae	Serratia	Serratia sp. BDG-2																																cellular organisms	unclassified Serratia
1638689	Eukaryota	Ascomycota	Eurotiomycetes	Chaetothyriales	Herpotrichiellaceae	Phialophora	Phialophora sp. TUPs1		Opisthokonta	saccharomyceta											leotiomyceta																Fungi		cellular organisms	unclassified Phialophora													Chaetothyriomycetidae				Dikarya		Pezizomycotina
1638690	Bacteria	Firmicutes	Bacilli	Bacillales	Bacillaceae	Bacillus	Bacillus sp. PMO		Terrabacteria group																														cellular organisms	unclassified Bacillus (in: Bacteria)
1638691	Bacteria	Actinobacteria	Actinomycetia	Streptomycetales	Streptomycetaceae	Streptomyces	Streptomyces sp. SCSIO 01681		Terrabacteria group																														cellular organisms	unclassified Streptomyces
1638692	Bacteria	Proteobacteria	Alphaproteobacteria	Hyphomicrobiales	Nitrobacteraceae	Bradyrhizobium	Bradyrhizobium sp. 12a/Yakouta1S2/INERA76/STM10214																																cellular organisms	unclassified Bradyrhizobium
1638693	Bacteria	Proteobacteria	Alphaproteobacteria	Hyphomicrobiales	Nitrobacteraceae	Bradyrhizobium	Bradyrhizobium sp. 12b/Yakouta1S3/INERA77/STM10215																																cellular organisms	unclassified Bradyrhizobium
1638694	Bacteria	Proteobacteria	Alphaproteobacteria	Hyphomicrobiales	Nitrobacteraceae	Bradyrhizobium	Bradyrhizobium sp. 12d2/Yakouta1S1/INERA24/STM10160																																cellular organisms	unclassified Bradyrhizobium
1638695	Bacteria	Proteobacteria	Alphaproteobacteria	Hyphomicrobiales	Nitrobacteraceae	Bradyrhizobium	Bradyrhizobium sp. 220a/Worou2S1/INERA 1/LCM3787/STM10201																																cellular organisms	unclassified Bradyrhizobium
1638696	Bacteria	Proteobacteria	Alphaproteobacteria	Hyphomicrobiales	Nitrobacteraceae	Bradyrhizobium	Bradyrhizobium sp. 220h/Worou2S2/INERA2/LCM3791/STM10202																																cellular organisms	unclassified Bradyrhizobium
1638697	Bacteria	Proteobacteria	Alphaproteobacteria	Hyphomicrobiales	Nitrobacteraceae	Bradyrhizobium	Bradyrhizobium sp. 220i1/Worou2S3/INERA3/LCM3792/STM10203																																cellular organisms	unclassified Bradyrhizobium
1638698	Bacteria	Proteobacteria	Alphaproteobacteria	Hyphomicrobiales	Nitrobacteraceae	Bradyrhizobium	Bradyrhizobium sp. 220i2/Worou2S4/INERA4/LCM3793/STM10204																																cellular organisms	unclassified Bradyrhizobium
1638699	Bacteria	Proteobacteria	Alphaproteobacteria	Hyphomicrobiales	Nitrobacteraceae	Bradyrhizobium	Bradyrhizobium sp. 220k/Worou2S5/INERA5/LCM3794/STM10205																																cellular organisms	unclassified Bradyrhizobium
1638700	Bacteria	Proteobacteria	Alphaproteobacteria	Hyphomicrobiales	Nitrobacteraceae	Bradyrhizobium	Bradyrhizobium sp. 220k1/Worou2S6/INERA65/STM10205																																cellular organisms	unclassified Bradyrhizobium
1638701	Bacteria	Proteobacteria	Alphaproteobacteria	Hyphomicrobiales	Nitrobacteraceae	Bradyrhizobium	Bradyrhizobium sp. TM22a/TaleMossiS31/INERA54/STM10190																																cellular organisms	unclassified Bradyrhizobium
1638702	Bacteria	Proteobacteria	Alphaproteobacteria	Hyphomicrobiales	Nitrobacteraceae	Bradyrhizobium	Bradyrhizobium sp. TM6c/TaleMossiS10/INERA57/STM10193																																cellular organisms	unclassified Bradyrhizobium
1638703	Bacteria	Proteobacteria	Alphaproteobacteria	Hyphomicrobiales	Nitrobacteraceae	Bradyrhizobium	Bradyrhizobium sp. TMc/TaleMossiS2/INERA63/STM10199																																cellular organisms	unclassified Bradyrhizobium
1638704	Bacteria	Proteobacteria	Alphaproteobacteria	Hyphomicrobiales	Nitrobacteraceae	Bradyrhizobium	Bradyrhizobium sp. Worou1/20a/Worou1S2/INERA68/STM10208																																cellular organisms	unclassified Bradyrhizobium
1638705	Bacteria	Proteobacteria	Alphaproteobacteria	Hyphomicrobiales	Nitrobacteraceae	Bradyrhizobium	Bradyrhizobium sp. Worou12c/Worou1S1																																cellular organisms	unclassified Bradyrhizobium
1638706	Bacteria	Proteobacteria	Alphaproteobacteria	Hyphomicrobiales	Nitrobacteraceae	Bradyrhizobium	Bradyrhizobium sp. Worou2a2/Worou2S7/INERA74/STM10212																																cellular organisms	unclassified Bradyrhizobium
1638707	Bacteria	Proteobacteria	Alphaproteobacteria	Hyphomicrobiales	Nitrobacteraceae	Bradyrhizobium	Bradyrhizobium sp. Worou2c/Worou2S8/INERA75/STM10213																																cellular organisms	unclassified Bradyrhizobium
1638708	Bacteria	Proteobacteria	Alphaproteobacteria	Hyphomicrobiales	Nitrobacteraceae	Bradyrhizobium	Bradyrhizobium sp. Yac1a/Yakouta1S4/INERA84/STM10222																																cellular organisms	unclassified Bradyrhizobium
1638709	Bacteria	Proteobacteria	Alphaproteobacteria	Hyphomicrobiales	Nitrobacteraceae	Bradyrhizobium	Bradyrhizobium sp. Yac1b1/Yakouta1S5/INERA85/STM10223																																cellular organisms	unclassified Bradyrhizobium
1638710	Bacteria	Proteobacteria	Alphaproteobacteria	Hyphomicrobiales	Nitrobacteraceae	Bradyrhizobium	Bradyrhizobium sp. Yac1c/Yakouta1S6/INERA86/STM10224																																cellular organisms	unclassified Bradyrhizobium
1638711	Bacteria	Proteobacteria	Alphaproteobacteria	Hyphomicrobiales	Nitrobacteraceae	Bradyrhizobium	Bradyrhizobium sp. Yac1d/Yakouta1S7/INERA87/STM10225																																cellular organisms	unclassified Bradyrhizobium
1638712	Eukaryota	Chordata	Aves	Passeriformes	Rhinocryptidae	Scytalopus	Scytalopus nigricans		Opisthokonta	Eumetazoa	Amniota	Sauropsida	Sauria	Archelosauria	Archosauria	Dinosauria	Saurischia	Theropoda	Coelurosauria		Bilateria	Deuterostomia	Vertebrata	Gnathostomata	Teleostomi	Euteleostomi	Dipnotetrapodomorpha	Tetrapoda						Neognathae			Metazoa		cellular organisms																				Craniata				Sarcopterygii
1638713	Eukaryota	Chordata	Aves	Passeriformes	Rhinocryptidae	Scytalopus	Scytalopus meridanus		Opisthokonta	Eumetazoa	Amniota	Sauropsida	Sauria	Archelosauria	Archosauria	Dinosauria	Saurischia	Theropoda	Coelurosauria		Bilateria	Deuterostomia	Vertebrata	Gnathostomata	Teleostomi	Euteleostomi	Dipnotetrapodomorpha	Tetrapoda						Neognathae			Metazoa		cellular organisms																				Craniata				Sarcopterygii
1638714	Eukaryota	Chordata	Aves	Passeriformes	Rhinocryptidae	Scytalopus	Scytalopus caracae		Opisthokonta	Eumetazoa	Amniota	Sauropsida	Sauria	Archelosauria	Archosauria	Dinosauria	Saurischia	Theropoda	Coelurosauria		Bilateria	Deuterostomia	Vertebrata	Gnathostomata	Teleostomi	Euteleostomi	Dipnotetrapodomorpha	Tetrapoda						Neognathae			Metazoa		cellular organisms																				Craniata				Sarcopterygii
1638715	Eukaryota	Chordata	Aves	Passeriformes	Rhinocryptidae	Scytalopus	Scytalopus sp. AMC-2015		Opisthokonta	Eumetazoa	Amniota	Sauropsida	Sauria	Archelosauria	Archosauria	Dinosauria	Saurischia	Theropoda	Coelurosauria		Bilateria	Deuterostomia	Vertebrata	Gnathostomata	Teleostomi	Euteleostomi	Dipnotetrapodomorpha	Tetrapoda						Neognathae			Metazoa		cellular organisms	unclassified Scytalopus																			Craniata				Sarcopterygii
1638716	Eukaryota	Euglenozoa	Kinetoplastea	Trypanosomatida	Trypanosomatidae	Leishmania	Leishmania sp. AIIMS/LM/SS/PKDL/LD-974		Discoba																														cellular organisms	unclassified Leishmania													Metakinetoplastina		Leishmaniinae
1638717	Eukaryota	Streptophyta	Magnoliopsida	Poales	Poaceae	Austrostipa	Austrostipa pilata		Embryophyta	Tracheophyta											Euphyllophyta	Spermatophyta	Mesangiospermae	Liliopsida	commelinids	BOP clade											Viridiplantae		cellular organisms	Stipodae													Petrosaviidae		Pooideae				Streptophytina								Stipeae
1638726	Eukaryota	Streptophyta	Magnoliopsida	Fabales	Fabaceae	Leobordea	Leobordea hirsuta		Embryophyta	Tracheophyta	50 kb inversion clade	genistoids sensu lato	core genistoids								Euphyllophyta	Spermatophyta	Mesangiospermae	eudicotyledons	Gunneridae	Pentapetalae	rosids	fabids									Viridiplantae		cellular organisms																Papilionoideae				Streptophytina								Crotalarieae
1638727	Eukaryota	Streptophyta	Magnoliopsida	Fabales	Fabaceae	Oberholzeria			Embryophyta	Tracheophyta	50 kb inversion clade	genistoids sensu lato									Euphyllophyta	Spermatophyta	Mesangiospermae	eudicotyledons	Gunneridae	Pentapetalae	rosids	fabids									Viridiplantae		cellular organisms	genistoids incertae sedis															Papilionoideae				Streptophytina
1638728	Eukaryota	Streptophyta	Magnoliopsida	Fabales	Fabaceae	Oberholzeria	Oberholzeria etendekaensis		Embryophyta	Tracheophyta	50 kb inversion clade	genistoids sensu lato									Euphyllophyta	Spermatophyta	Mesangiospermae	eudicotyledons	Gunneridae	Pentapetalae	rosids	fabids									Viridiplantae		cellular organisms	genistoids incertae sedis															Papilionoideae				Streptophytina
1638729	Eukaryota	Streptophyta	Magnoliopsida	Fabales	Fabaceae	Argyrolobium	Argyrolobium tuberosum		Embryophyta	Tracheophyta	50 kb inversion clade	genistoids sensu lato	core genistoids								Euphyllophyta	Spermatophyta	Mesangiospermae	eudicotyledons	Gunneridae	Pentapetalae	rosids	fabids									Viridiplantae		cellular organisms																Papilionoideae				Streptophytina								Genisteae
1638731	Eukaryota	Basidiomycota	Agaricomycetes	Hymenochaetales	Hymenochaetaceae	Phellinotus	Phellinotus piptadeniae		Opisthokonta																												Fungi		cellular organisms	Agaricomycetes incertae sedis																	Dikarya		Agaricomycotina
1638732	Eukaryota	Basidiomycota	Agaricomycetes	Hymenochaetales	Hymenochaetaceae	Phellinotus	Phellinotus neoaridus		Opisthokonta																												Fungi		cellular organisms	Agaricomycetes incertae sedis																	Dikarya		Agaricomycotina
1638735	Eukaryota	Chordata	Actinopteri	Perciformes	Cottidae	Asemichthys	Asemichthys taylori		Opisthokonta	Eumetazoa	Eurypterygia	Ctenosquamata	Acanthomorphata	Euacanthomorphacea	Percomorphaceae	Eupercaria					Bilateria	Deuterostomia	Vertebrata	Gnathostomata	Teleostomi	Euteleostomi	Osteoglossocephalai	Neoteleostei	Euteleosteomorpha					Teleostei	Cottales		Metazoa		cellular organisms	Clupeocephala													Neopterygii					Cottioidei	Craniata				Actinopterygii
1638736	Eukaryota	Chordata	Actinopteri	Perciformes	Cottidae	Asemichthys			Opisthokonta	Eumetazoa	Eurypterygia	Ctenosquamata	Acanthomorphata	Euacanthomorphacea	Percomorphaceae	Eupercaria					Bilateria	Deuterostomia	Vertebrata	Gnathostomata	Teleostomi	Euteleostomi	Osteoglossocephalai	Neoteleostei	Euteleosteomorpha					Teleostei	Cottales		Metazoa		cellular organisms	Clupeocephala													Neopterygii					Cottioidei	Craniata				Actinopterygii
1638737	Eukaryota	Chordata	Actinopteri	Perciformes	Cottidae	Phallocottus			Opisthokonta	Eumetazoa	Eurypterygia	Ctenosquamata	Acanthomorphata	Euacanthomorphacea	Percomorphaceae	Eupercaria					Bilateria	Deuterostomia	Vertebrata	Gnathostomata	Teleostomi	Euteleostomi	Osteoglossocephalai	Neoteleostei	Euteleosteomorpha					Teleostei	Cottales		Metazoa		cellular organisms	Clupeocephala													Neopterygii					Cottioidei	Craniata				Actinopterygii
1638738	Eukaryota	Chordata	Actinopteri	Perciformes	Cottidae	Phallocottus	Phallocottus obtusus		Opisthokonta	Eumetazoa	Eurypterygia	Ctenosquamata	Acanthomorphata	Euacanthomorphacea	Percomorphaceae	Eupercaria					Bilateria	Deuterostomia	Vertebrata	Gnathostomata	Teleostomi	Euteleostomi	Osteoglossocephalai	Neoteleostei	Euteleosteomorpha					Teleostei	Cottales		Metazoa		cellular organisms	Clupeocephala													Neopterygii					Cottioidei	Craniata				Actinopterygii
1638739	Eukaryota	Chordata	Actinopteri	Perciformes	Cottidae	Sigmistes			Opisthokonta	Eumetazoa	Eurypterygia	Ctenosquamata	Acanthomorphata	Euacanthomorphacea	Percomorphaceae	Eupercaria					Bilateria	Deuterostomia	Vertebrata	Gnathostomata	Teleostomi	Euteleostomi	Osteoglossocephalai	Neoteleostei	Euteleosteomorpha					Teleostei	Cottales		Metazoa		cellular organisms	Clupeocephala													Neopterygii					Cottioidei	Craniata				Actinopterygii
1638740	Eukaryota	Chordata	Actinopteri	Perciformes	Cottidae	Sigmistes	Sigmistes caulias		Opisthokonta	Eumetazoa	Eurypterygia	Ctenosquamata	Acanthomorphata	Euacanthomorphacea	Percomorphaceae	Eupercaria					Bilateria	Deuterostomia	Vertebrata	Gnathostomata	Teleostomi	Euteleostomi	Osteoglossocephalai	Neoteleostei	Euteleosteomorpha					Teleostei	Cottales		Metazoa		cellular organisms	Clupeocephala													Neopterygii					Cottioidei	Craniata				Actinopterygii
1638741	Eukaryota	Chordata	Actinopteri	Perciformes	Cottidae	Sigmistes	Sigmistes smithi		Opisthokonta	Eumetazoa	Eurypterygia	Ctenosquamata	Acanthomorphata	Euacanthomorphacea	Percomorphaceae	Eupercaria					Bilateria	Deuterostomia	Vertebrata	Gnathostomata	Teleostomi	Euteleostomi	Osteoglossocephalai	Neoteleostei	Euteleosteomorpha					Teleostei	Cottales		Metazoa		cellular organisms	Clupeocephala													Neopterygii					Cottioidei	Craniata				Actinopterygii
1638742	Eukaryota	Platyhelminthes	Monogenea	Dactylogyridea	Pseudodactylogyridae	Pseudodactylogyrus	Pseudodactylogyrus sp. AK-2015-1		Opisthokonta	Eumetazoa											Bilateria	Protostomia	Spiralia	Lophotrochozoa													Metazoa		cellular organisms	unclassified Pseudodactylogyrus													Monopisthocotylea
1638743	Eukaryota	Platyhelminthes	Monogenea	Dactylogyridea	Pseudodactylogyridae	Pseudodactylogyrus	Pseudodactylogyrus sp. AK-2015-2		Opisthokonta	Eumetazoa											Bilateria	Protostomia	Spiralia	Lophotrochozoa													Metazoa		cellular organisms	unclassified Pseudodactylogyrus													Monopisthocotylea
1638744	Eukaryota	Platyhelminthes	Monogenea	Dactylogyridea	Pseudodactylogyridae	Pseudodactylogyrus	Pseudodactylogyrus kamegaii		Opisthokonta	Eumetazoa											Bilateria	Protostomia	Spiralia	Lophotrochozoa													Metazoa		cellular organisms														Monopisthocotylea
1638745	Eukaryota	Mollusca	Bivalvia	Adapedonta	Hiatellidae	Hiatella	Hiatella sp. K HML-2015		Opisthokonta	Eumetazoa											Bilateria	Protostomia	Spiralia	Lophotrochozoa	Heteroconchia									Euheterodonta			Metazoa		cellular organisms	unclassified Hiatella													Autobranchia											Hiatelloidea	Imparidentia
1638746	Eukaryota	Mollusca	Bivalvia	Adapedonta	Hiatellidae	Hiatella	Hiatella sp. A HML-2015		Opisthokonta	Eumetazoa											Bilateria	Protostomia	Spiralia	Lophotrochozoa	Heteroconchia									Euheterodonta			Metazoa		cellular organisms	unclassified Hiatella													Autobranchia											Hiatelloidea	Imparidentia
1638747	Eukaryota	Mollusca	Bivalvia	Adapedonta	Hiatellidae	Hiatella	Hiatella sp. B HML-2015		Opisthokonta	Eumetazoa											Bilateria	Protostomia	Spiralia	Lophotrochozoa	Heteroconchia									Euheterodonta			Metazoa		cellular organisms	unclassified Hiatella													Autobranchia											Hiatelloidea	Imparidentia
1638748	Eukaryota	Mollusca	Bivalvia	Adapedonta	Hiatellidae	Hiatella	Hiatella sp. C HML-2015		Opisthokonta	Eumetazoa											Bilateria	Protostomia	Spiralia	Lophotrochozoa	Heteroconchia									Euheterodonta			Metazoa		cellular organisms	unclassified Hiatella													Autobranchia											Hiatelloidea	Imparidentia
1638749	Eukaryota	Mollusca	Bivalvia	Adapedonta	Hiatellidae	Hiatella	Hiatella sp. D HML-2015		Opisthokonta	Eumetazoa											Bilateria	Protostomia	Spiralia	Lophotrochozoa	Heteroconchia									Euheterodonta			Metazoa		cellular organisms	unclassified Hiatella													Autobranchia											Hiatelloidea	Imparidentia
1638750	Eukaryota	Mollusca	Bivalvia	Adapedonta	Hiatellidae	Hiatella	Hiatella sp. E HML-2015		Opisthokonta	Eumetazoa											Bilateria	Protostomia	Spiralia	Lophotrochozoa	Heteroconchia									Euheterodonta			Metazoa		cellular organisms	unclassified Hiatella													Autobranchia											Hiatelloidea	Imparidentia
1638751	Eukaryota	Mollusca	Bivalvia	Adapedonta	Hiatellidae	Hiatella	Hiatella sp. F HML-2015		Opisthokonta	Eumetazoa											Bilateria	Protostomia	Spiralia	Lophotrochozoa	Heteroconchia									Euheterodonta			Metazoa		cellular organisms	unclassified Hiatella													Autobranchia											Hiatelloidea	Imparidentia
1638752	Eukaryota	Mollusca	Bivalvia	Adapedonta	Hiatellidae	Hiatella	Hiatella sp. G HML-2015		Opisthokonta	Eumetazoa											Bilateria	Protostomia	Spiralia	Lophotrochozoa	Heteroconchia									Euheterodonta			Metazoa		cellular organisms	unclassified Hiatella													Autobranchia											Hiatelloidea	Imparidentia
1638753	Eukaryota	Mollusca	Bivalvia	Adapedonta	Hiatellidae	Hiatella	Hiatella sp. H HML-2015		Opisthokonta	Eumetazoa											Bilateria	Protostomia	Spiralia	Lophotrochozoa	Heteroconchia									Euheterodonta			Metazoa		cellular organisms	unclassified Hiatella													Autobranchia											Hiatelloidea	Imparidentia
1638754	Eukaryota	Mollusca	Bivalvia	Adapedonta	Hiatellidae	Hiatella	Hiatella sp. I HML-2015		Opisthokonta	Eumetazoa											Bilateria	Protostomia	Spiralia	Lophotrochozoa	Heteroconchia									Euheterodonta			Metazoa		cellular organisms	unclassified Hiatella													Autobranchia											Hiatelloidea	Imparidentia
1638755	Eukaryota	Mollusca	Bivalvia	Adapedonta	Hiatellidae	Hiatella	Hiatella sp. J HML-2015		Opisthokonta	Eumetazoa											Bilateria	Protostomia	Spiralia	Lophotrochozoa	Heteroconchia									Euheterodonta			Metazoa		cellular organisms	unclassified Hiatella													Autobranchia											Hiatelloidea	Imparidentia
1638756	Eukaryota	Mollusca	Bivalvia	Adapedonta	Hiatellidae	Hiatella	Hiatella sp. L HML-2015		Opisthokonta	Eumetazoa											Bilateria	Protostomia	Spiralia	Lophotrochozoa	Heteroconchia									Euheterodonta			Metazoa		cellular organisms	unclassified Hiatella													Autobranchia											Hiatelloidea	Imparidentia
1638757	Eukaryota	Mollusca	Bivalvia	Adapedonta	Hiatellidae	Hiatella	Hiatella sp. M HML-2015		Opisthokonta	Eumetazoa											Bilateria	Protostomia	Spiralia	Lophotrochozoa	Heteroconchia									Euheterodonta			Metazoa		cellular organisms	unclassified Hiatella													Autobranchia											Hiatelloidea	Imparidentia
1638758	Eukaryota	Arthropoda	Insecta	Hymenoptera	Formicidae	Leptothorax	Leptothorax sp. A NG-2015		Opisthokonta	Eumetazoa											Bilateria	Protostomia	Ecdysozoa	Panarthropoda	Mandibulata	Pancrustacea	Dicondylia		Endopterygota					Neoptera	Aculeata		Metazoa		cellular organisms	unclassified Leptothorax													Pterygota		Myrmicinae			Apocrita	Hexapoda					Formicoidea			Crematogastrini
1638759	Eukaryota	Arthropoda	Insecta	Mantodea			Mantodea sp. C1		Opisthokonta	Eumetazoa											Bilateria	Protostomia	Ecdysozoa	Panarthropoda	Mandibulata	Pancrustacea	Dicondylia		Polyneoptera					Neoptera			Metazoa		cellular organisms	unclassified Mantodea													Pterygota						Hexapoda						Dictyoptera
1638760	Eukaryota	Arthropoda	Insecta	Mantodea			Mantodea sp. T1		Opisthokonta	Eumetazoa											Bilateria	Protostomia	Ecdysozoa	Panarthropoda	Mandibulata	Pancrustacea	Dicondylia		Polyneoptera					Neoptera			Metazoa		cellular organisms	unclassified Mantodea													Pterygota						Hexapoda						Dictyoptera
1638761	Eukaryota	Arthropoda	Insecta	Mantodea			Mantodea sp. T2		Opisthokonta	Eumetazoa											Bilateria	Protostomia	Ecdysozoa	Panarthropoda	Mandibulata	Pancrustacea	Dicondylia		Polyneoptera					Neoptera			Metazoa		cellular organisms	unclassified Mantodea													Pterygota						Hexapoda						Dictyoptera
1638762	Eukaryota	Arthropoda	Insecta	Mantodea			Mantodea sp. C3		Opisthokonta	Eumetazoa											Bilateria	Protostomia	Ecdysozoa	Panarthropoda	Mandibulata	Pancrustacea	Dicondylia		Polyneoptera					Neoptera			Metazoa		cellular organisms	unclassified Mantodea													Pterygota						Hexapoda						Dictyoptera
1638763	Eukaryota	Arthropoda	Insecta	Mantodea			Mantodea sp. T4		Opisthokonta	Eumetazoa											Bilateria	Protostomia	Ecdysozoa	Panarthropoda	Mandibulata	Pancrustacea	Dicondylia		Polyneoptera					Neoptera			Metazoa		cellular organisms	unclassified Mantodea													Pterygota						Hexapoda						Dictyoptera
1638764	Eukaryota	Arthropoda	Insecta	Mantodea			Mantodea sp. T6		Opisthokonta	Eumetazoa											Bilateria	Protostomia	Ecdysozoa	Panarthropoda	Mandibulata	Pancrustacea	Dicondylia		Polyneoptera					Neoptera			Metazoa		cellular organisms	unclassified Mantodea													Pterygota						Hexapoda						Dictyoptera
1638765	Eukaryota	Arthropoda	Insecta	Mantodea			Mantodea sp. T7		Opisthokonta	Eumetazoa											Bilateria	Protostomia	Ecdysozoa	Panarthropoda	Mandibulata	Pancrustacea	Dicondylia		Polyneoptera					Neoptera			Metazoa		cellular organisms	unclassified Mantodea													Pterygota						Hexapoda						Dictyoptera
1638766	Eukaryota	Arthropoda	Insecta	Mantodea			Mantodea sp. T3		Opisthokonta	Eumetazoa											Bilateria	Protostomia	Ecdysozoa	Panarthropoda	Mandibulata	Pancrustacea	Dicondylia		Polyneoptera					Neoptera			Metazoa		cellular organisms	unclassified Mantodea													Pterygota						Hexapoda						Dictyoptera
1638767	Eukaryota	Arthropoda	Insecta	Mantodea			Mantodea sp. T5		Opisthokonta	Eumetazoa											Bilateria	Protostomia	Ecdysozoa	Panarthropoda	Mandibulata	Pancrustacea	Dicondylia		Polyneoptera					Neoptera			Metazoa		cellular organisms	unclassified Mantodea													Pterygota						Hexapoda						Dictyoptera
1638769	Viruses	Negarnaviricota	Insthoviricetes	Articulavirales	Orthomyxoviridae	Alphainfluenzavirus	Influenza A virus		Riboviria																												Orthornavirae		Influenza A virus (A/muskrat/Russia/63/2014(H2N2))										H2N2 subtype										Polyploviricotina
1638770	Viruses	Negarnaviricota	Insthoviricetes	Articulavirales	Orthomyxoviridae	Alphainfluenzavirus	Influenza A virus		Riboviria																												Orthornavirae		Influenza A virus (A/swine/Indiana/A01260802/2015(H1N1))										H1N1 subtype										Polyploviricotina
1638771	Viruses	Negarnaviricota	Insthoviricetes	Articulavirales	Orthomyxoviridae	Alphainfluenzavirus	Influenza A virus		Riboviria																												Orthornavirae		Influenza A virus (A/swine/Indiana/A01260829/2015(H1N1))										H1N1 subtype										Polyploviricotina
1638772	Viruses	Negarnaviricota	Insthoviricetes	Articulavirales	Orthomyxoviridae	Alphainfluenzavirus	Influenza A virus		Riboviria																												Orthornavirae		Influenza A virus (A/swine/Indiana/A01260831/2015(H1N2))										H1N2 subtype										Polyploviricotina
1638773	Bacteria	Actinobacteria	Actinomycetia	Corynebacteriales	Mycobacteriaceae	Mycobacterium	Mycobacterium sp. UM_11		Terrabacteria group																														cellular organisms	unclassified Mycobacterium
1638774	Bacteria	Actinobacteria	Actinomycetia	Corynebacteriales	Mycobacteriaceae	Mycobacterium	Mycobacterium sp. UM_3		Terrabacteria group																														cellular organisms	unclassified Mycobacterium
1638775	Eukaryota	Cnidaria	Anthozoa	Ceriantharia	Cerianthidae		Cerianthidae sp. FEG184		Opisthokonta	Eumetazoa																											Metazoa		cellular organisms	unclassified Cerianthidae													Hexacorallia
1638776	Eukaryota	Cnidaria	Hydrozoa	Anthoathecata	Candelabridae	Candelabrum	Candelabrum sp. CAND		Opisthokonta	Eumetazoa																											Metazoa		cellular organisms	unclassified Candelabrum (in: Cnidaria)													Hydroidolina					Aplanulata
1638777	Eukaryota	Cnidaria	Anthozoa	Alcyonacea	Isididae		Keratoisidinae sp. FEG227		Opisthokonta	Eumetazoa																											Metazoa		cellular organisms	unclassified Isididae													Octocorallia					Calcaxonia
1638778	Bacteria	Bacteroidota	Bacteroidia	Bacteroidales	Odoribacteraceae	Odoribacter	Odoribacter sp. UNK.MGS-12		FCB group	Bacteroidetes/Chlorobi group																													cellular organisms	unclassified Odoribacter
1638779	Bacteria	Bacteroidota	Bacteroidia	Bacteroidales	Bacteroidaceae	Bacteroides	Bacteroides sp. UNK.MGS-13		FCB group	Bacteroidetes/Chlorobi group																													cellular organisms	unclassified Bacteroides
1638780	Bacteria	Bacteroidota	Bacteroidia	Bacteroidales	Bacteroidaceae	Bacteroides	Bacteroides sp. UNK.MGS-14		FCB group	Bacteroidetes/Chlorobi group																													cellular organisms	unclassified Bacteroides
1638781	Bacteria	Firmicutes	Clostridia	Eubacteriales	Lachnospiraceae	Roseburia	Roseburia sp. UNK.MGS-15		Terrabacteria group																														cellular organisms	unclassified Roseburia
1638782	Bacteria	Proteobacteria	Alphaproteobacteria	Rhodospirillales	Rhodospirillaceae	Rhodospirillum	Rhodospirillum sp. UNK.MGS-17																																cellular organisms	unclassified Rhodospirillum
1638783	Bacteria	Verrucomicrobia	Verrucomicrobiae	Verrucomicrobiales	Akkermansiaceae	Akkermansia	Akkermansia sp. UNK.MGS-1		PVC group																														cellular organisms	unclassified Akkermansia
1638784	Bacteria	Firmicutes	Clostridia	Eubacteriales	Eubacteriaceae	Eubacterium	Eubacterium sp. UNK.MGS-25		Terrabacteria group																														cellular organisms	unclassified Eubacterium
1638785	Bacteria	Firmicutes	Clostridia	Eubacteriales	Eubacteriaceae	Eubacterium	Eubacterium sp. UNK.MGS-26		Terrabacteria group																														cellular organisms	unclassified Eubacterium
1638786	Bacteria	Firmicutes	Clostridia	Eubacteriales	Oscillospiraceae	Ruminococcus	Ruminococcus sp. UNK.MGS-30		Terrabacteria group																														cellular organisms	unclassified Ruminococcus
1638787	Bacteria	Firmicutes	Clostridia	Eubacteriales	Clostridiaceae	Clostridium	Clostridium sp. UNK.MGS-6		Terrabacteria group																														cellular organisms	unclassified Clostridium
1638788	Bacteria	Cyanobacteria		Chroococcales	Microcystaceae	Microcystis	Microcystis panniformis		Terrabacteria group	Cyanobacteria/Melainabacteria group																													cellular organisms													Microcystis panniformis FACHB-1757	Oscillatoriophycideae
1638789	Eukaryota	Chordata	Amphibia	Anura	Bufonidae	Bufotes	Bufotes balearicus x Bufotes siculus		Opisthokonta	Eumetazoa											Bilateria	Deuterostomia	Vertebrata	Gnathostomata	Teleostomi	Euteleostomi	Dipnotetrapodomorpha	Tetrapoda									Metazoa		cellular organisms																			Neobatrachia	Craniata				Sarcopterygii	Hyloidea	Batrachia
1638790	Eukaryota	Ascomycota	Pezizomycetes	Pezizales	Pyronemataceae	Geopora	Geopora sp. Sc-A		Opisthokonta	saccharomyceta																											Fungi		cellular organisms	unclassified Geopora																	Dikarya		Pezizomycotina
1638791	Eukaryota	Ascomycota	Leotiomycetes	Helotiales			Helotiales sp. Bp-A		Opisthokonta	saccharomyceta											leotiomyceta	sordariomyceta															Fungi		cellular organisms	unclassified Helotiales																	Dikarya		Pezizomycotina
1638792	Eukaryota	Basidiomycota	Agaricomycetes	Thelephorales	Thelephoraceae	Tomentella	Tomentella sp. Sa-A		Opisthokonta																												Fungi		cellular organisms	Agaricomycetes incertae sedis	unclassified Tomentella																Dikarya		Agaricomycotina
1638793	Eukaryota	Basidiomycota	Agaricomycetes	Thelephorales	Thelephoraceae	Tomentella	Tomentella sp. Sa-S		Opisthokonta																												Fungi		cellular organisms	Agaricomycetes incertae sedis	unclassified Tomentella																Dikarya		Agaricomycotina
1638794	Eukaryota	Basidiomycota	Agaricomycetes	Thelephorales	Thelephoraceae	Tomentella	Tomentella sp. Sc-S		Opisthokonta																												Fungi		cellular organisms	Agaricomycetes incertae sedis	unclassified Tomentella																Dikarya		Agaricomycotina
1638795	Eukaryota	Streptophyta	Magnoliopsida	Asparagales	Amaryllidaceae	Beauverdia			Embryophyta	Tracheophyta											Euphyllophyta	Spermatophyta	Mesangiospermae	Liliopsida													Viridiplantae		cellular organisms														Petrosaviidae		Allioideae				Streptophytina								Gilliesieae
1638796	Viruses	Negarnaviricota	Insthoviricetes	Articulavirales	Orthomyxoviridae	Alphainfluenzavirus	Influenza A virus		Riboviria																												Orthornavirae		Influenza A virus (A/India/Alp135124/2013(H1N1))										H1N1 subtype										Polyploviricotina
1638797	Viruses	Negarnaviricota	Insthoviricetes	Articulavirales	Orthomyxoviridae	Alphainfluenzavirus	Influenza A virus		Riboviria																												Orthornavirae		Influenza A virus (A/India/Alp135125/2013(H1N1))										H1N1 subtype										Polyploviricotina
1638798	Viruses	Negarnaviricota	Insthoviricetes	Articulavirales	Orthomyxoviridae	Alphainfluenzavirus	Influenza A virus		Riboviria																												Orthornavirae		Influenza A virus (A/India/Alp1410359/2014(H1N1))										H1N1 subtype										Polyploviricotina
1638799	Viruses	Negarnaviricota	Insthoviricetes	Articulavirales	Orthomyxoviridae	Alphainfluenzavirus	Influenza A virus		Riboviria																												Orthornavirae		Influenza A virus (A/India/Che147504/2014(H1N1))										H1N1 subtype										Polyploviricotina
1638800	Viruses	Negarnaviricota	Insthoviricetes	Articulavirales	Orthomyxoviridae	Alphainfluenzavirus	Influenza A virus		Riboviria																												Orthornavirae		Influenza A virus (A/India/Che147506/2014(H1N1))										H1N1 subtype										Polyploviricotina
1638801	Viruses	Negarnaviricota	Insthoviricetes	Articulavirales	Orthomyxoviridae	Alphainfluenzavirus	Influenza A virus		Riboviria																												Orthornavirae		Influenza A virus (A/India/Del136188/2013(H1N1))										H1N1 subtype										Polyploviricotina
1638802	Viruses	Negarnaviricota	Insthoviricetes	Articulavirales	Orthomyxoviridae	Alphainfluenzavirus	Influenza A virus		Riboviria																												Orthornavirae		Influenza A virus (A/India/Del136197/2014(H1N1))										H1N1 subtype										Polyploviricotina
1638803	Viruses	Negarnaviricota	Insthoviricetes	Articulavirales	Orthomyxoviridae	Alphainfluenzavirus	Influenza A virus		Riboviria																												Orthornavirae		Influenza A virus (A/India/Del136199/2013(H1N1))										H1N1 subtype										Polyploviricotina
1638804	Viruses	Negarnaviricota	Insthoviricetes	Articulavirales	Orthomyxoviridae	Alphainfluenzavirus	Influenza A virus		Riboviria																												Orthornavirae		Influenza A virus (A/India/Guj133423/2013(H1N1))										H1N1 subtype										Polyploviricotina
1638805	Viruses	Negarnaviricota	Insthoviricetes	Articulavirales	Orthomyxoviridae	Alphainfluenzavirus	Influenza A virus		Riboviria																												Orthornavirae		Influenza A virus (A/India/Guj144519/2014(H1N1))										H1N1 subtype										Polyploviricotina
1638806	Viruses	Negarnaviricota	Insthoviricetes	Articulavirales	Orthomyxoviridae	Alphainfluenzavirus	Influenza A virus		Riboviria																												Orthornavirae		Influenza A virus (A/India/Guj144752/2014(H1N1))										H1N1 subtype										Polyploviricotina
1638807	Viruses	Negarnaviricota	Insthoviricetes	Articulavirales	Orthomyxoviridae	Alphainfluenzavirus	Influenza A virus		Riboviria																												Orthornavirae		Influenza A virus (A/India/Guj144754/2014(H1N1))										H1N1 subtype										Polyploviricotina
1638808	Viruses	Negarnaviricota	Insthoviricetes	Articulavirales	Orthomyxoviridae	Alphainfluenzavirus	Influenza A virus		Riboviria																												Orthornavirae		Influenza A virus (A/India/Jai133302/2013(H1N1))										H1N1 subtype										Polyploviricotina
1638809	Viruses	Negarnaviricota	Insthoviricetes	Articulavirales	Orthomyxoviridae	Alphainfluenzavirus	Influenza A virus		Riboviria																												Orthornavirae		Influenza A virus (A/India/Jai133312/2013(H1N1))										H1N1 subtype										Polyploviricotina
1638810	Viruses	Negarnaviricota	Insthoviricetes	Articulavirales	Orthomyxoviridae	Alphainfluenzavirus	Influenza A virus		Riboviria																												Orthornavirae		Influenza A virus (A/India/Jai133321/2013(H1N1))										H1N1 subtype										Polyploviricotina
1638811	Viruses	Negarnaviricota	Insthoviricetes	Articulavirales	Orthomyxoviridae	Alphainfluenzavirus	Influenza A virus		Riboviria																												Orthornavirae		Influenza A virus (A/India/Jai133330/2013(H1N1))										H1N1 subtype										Polyploviricotina
1638812	Viruses	Negarnaviricota	Insthoviricetes	Articulavirales	Orthomyxoviridae	Alphainfluenzavirus	Influenza A virus		Riboviria																												Orthornavirae		Influenza A virus (A/India/Jai146239/2013(H1N1))										H1N1 subtype										Polyploviricotina
1638813	Viruses	Negarnaviricota	Insthoviricetes	Articulavirales	Orthomyxoviridae	Alphainfluenzavirus	Influenza A virus		Riboviria																												Orthornavirae		Influenza A virus (A/India/Jai146252/2014(H1N1))										H1N1 subtype										Polyploviricotina
1638814	Viruses	Negarnaviricota	Insthoviricetes	Articulavirales	Orthomyxoviridae	Alphainfluenzavirus	Influenza A virus		Riboviria																												Orthornavirae		Influenza A virus (A/India/Jai146254/2014(H1N1))										H1N1 subtype										Polyploviricotina
1638815	Viruses	Negarnaviricota	Insthoviricetes	Articulavirales	Orthomyxoviridae	Alphainfluenzavirus	Influenza A virus		Riboviria																												Orthornavirae		Influenza A virus (A/India/Lkw132620/2013(H1N1))										H1N1 subtype										Polyploviricotina
1638816	Viruses	Negarnaviricota	Insthoviricetes	Articulavirales	Orthomyxoviridae	Alphainfluenzavirus	Influenza A virus		Riboviria																												Orthornavirae		Influenza A virus (A/India/Lkw132621/2013(H1N1))										H1N1 subtype										Polyploviricotina
1638817	Viruses	Negarnaviricota	Insthoviricetes	Articulavirales	Orthomyxoviridae	Alphainfluenzavirus	Influenza A virus		Riboviria																												Orthornavirae		Influenza A virus (A/India/Nag1218589/2012(H1N1))										H1N1 subtype										Polyploviricotina
1638818	Viruses	Negarnaviricota	Insthoviricetes	Articulavirales	Orthomyxoviridae	Alphainfluenzavirus	Influenza A virus		Riboviria																												Orthornavirae		Influenza A virus (A/India/Nag1312707/2013(H1N1))										H1N1 subtype										Polyploviricotina
1638819	Viruses	Negarnaviricota	Insthoviricetes	Articulavirales	Orthomyxoviridae	Alphainfluenzavirus	Influenza A virus		Riboviria																												Orthornavirae		Influenza A virus (A/India/Nag1320058/2013(H1N1))										H1N1 subtype										Polyploviricotina
1638820	Viruses	Negarnaviricota	Insthoviricetes	Articulavirales	Orthomyxoviridae	Alphainfluenzavirus	Influenza A virus		Riboviria																												Orthornavirae		Influenza A virus (A/India/Nag1320061/2013(H1N1))										H1N1 subtype										Polyploviricotina
1638821	Viruses	Negarnaviricota	Insthoviricetes	Articulavirales	Orthomyxoviridae	Alphainfluenzavirus	Influenza A virus		Riboviria																												Orthornavirae		Influenza A virus (A/India/Nag132465/2013(H1N1))										H1N1 subtype										Polyploviricotina
1638822	Viruses	Negarnaviricota	Insthoviricetes	Articulavirales	Orthomyxoviridae	Alphainfluenzavirus	Influenza A virus		Riboviria																												Orthornavirae		Influenza A virus (A/India/Nag144133/2014(H1N1))										H1N1 subtype										Polyploviricotina
1638823	Viruses	Negarnaviricota	Insthoviricetes	Articulavirales	Orthomyxoviridae	Alphainfluenzavirus	Influenza A virus		Riboviria																												Orthornavirae		Influenza A virus (A/India/Pun13102/2013(H1N1))										H1N1 subtype										Polyploviricotina
1638824	Viruses	Negarnaviricota	Insthoviricetes	Articulavirales	Orthomyxoviridae	Alphainfluenzavirus	Influenza A virus		Riboviria																												Orthornavirae		Influenza A virus (A/India/Pun131027/2013(H1N1))										H1N1 subtype										Polyploviricotina
1638825	Viruses	Negarnaviricota	Insthoviricetes	Articulavirales	Orthomyxoviridae	Alphainfluenzavirus	Influenza A virus		Riboviria																												Orthornavirae		Influenza A virus (A/India/Pun131046/2013(H1N1))										H1N1 subtype										Polyploviricotina
1638826	Viruses	Negarnaviricota	Insthoviricetes	Articulavirales	Orthomyxoviridae	Alphainfluenzavirus	Influenza A virus		Riboviria																												Orthornavirae		Influenza A virus (A/India/Pun131110/2013(H1N1))										H1N1 subtype										Polyploviricotina
1638827	Viruses	Negarnaviricota	Insthoviricetes	Articulavirales	Orthomyxoviridae	Alphainfluenzavirus	Influenza A virus		Riboviria																												Orthornavirae		Influenza A virus (A/India/Pun1311101/2013(H1N1))										H1N1 subtype										Polyploviricotina
1638828	Viruses	Negarnaviricota	Insthoviricetes	Articulavirales	Orthomyxoviridae	Alphainfluenzavirus	Influenza A virus		Riboviria																												Orthornavirae		Influenza A virus (A/India/Pun131160/2013(H1N1))										H1N1 subtype										Polyploviricotina
1638829	Viruses	Negarnaviricota	Insthoviricetes	Articulavirales	Orthomyxoviridae	Alphainfluenzavirus	Influenza A virus		Riboviria																												Orthornavirae		Influenza A virus (A/India/Pun1311648/2013(H1N1))										H1N1 subtype										Polyploviricotina
1638830	Viruses	Negarnaviricota	Insthoviricetes	Articulavirales	Orthomyxoviridae	Alphainfluenzavirus	Influenza A virus		Riboviria																												Orthornavirae		Influenza A virus (A/India/Pun1311704/2013(H1N1))										H1N1 subtype										Polyploviricotina
1638831	Viruses	Negarnaviricota	Insthoviricetes	Articulavirales	Orthomyxoviridae	Alphainfluenzavirus	Influenza A virus		Riboviria																												Orthornavirae		Influenza A virus (A/India/Pun1311968/2013(H1N1))										H1N1 subtype										Polyploviricotina
1638832	Viruses	Negarnaviricota	Insthoviricetes	Articulavirales	Orthomyxoviridae	Alphainfluenzavirus	Influenza A virus		Riboviria																												Orthornavirae		Influenza A virus (A/India/Pun1312095/2013(H1N1))										H1N1 subtype										Polyploviricotina
1638833	Viruses	Negarnaviricota	Insthoviricetes	Articulavirales	Orthomyxoviridae	Alphainfluenzavirus	Influenza A virus		Riboviria																												Orthornavirae		Influenza A virus (A/India/Pun1312167/2013(H1N1))										H1N1 subtype										Polyploviricotina
1638834	Viruses	Negarnaviricota	Insthoviricetes	Articulavirales	Orthomyxoviridae	Alphainfluenzavirus	Influenza A virus		Riboviria																												Orthornavirae		Influenza A virus (A/India/Pun1312569/2013(H1N1))										H1N1 subtype										Polyploviricotina
1638835	Viruses	Negarnaviricota	Insthoviricetes	Articulavirales	Orthomyxoviridae	Alphainfluenzavirus	Influenza A virus		Riboviria																												Orthornavirae		Influenza A virus (A/India/Pun1312848/2013(H1N1))										H1N1 subtype										Polyploviricotina
1638836	Viruses	Negarnaviricota	Insthoviricetes	Articulavirales	Orthomyxoviridae	Alphainfluenzavirus	Influenza A virus		Riboviria																												Orthornavirae		Influenza A virus (A/India/Pun1313346/2013(H1N1))										H1N1 subtype										Polyploviricotina
1638837	Viruses	Negarnaviricota	Insthoviricetes	Articulavirales	Orthomyxoviridae	Alphainfluenzavirus	Influenza A virus		Riboviria																												Orthornavirae		Influenza A virus (A/India/Pun1313521/2013(H1N1))										H1N1 subtype										Polyploviricotina
1638838	Viruses	Negarnaviricota	Insthoviricetes	Articulavirales	Orthomyxoviridae	Alphainfluenzavirus	Influenza A virus		Riboviria																												Orthornavirae		Influenza A virus (A/India/Pun131634/2013(H1N1))										H1N1 subtype										Polyploviricotina
1638839	Viruses	Negarnaviricota	Insthoviricetes	Articulavirales	Orthomyxoviridae	Alphainfluenzavirus	Influenza A virus		Riboviria																												Orthornavirae		Influenza A virus (A/India/Pun131721/2013(H1N1))										H1N1 subtype										Polyploviricotina
1638840	Viruses	Negarnaviricota	Insthoviricetes	Articulavirales	Orthomyxoviridae	Alphainfluenzavirus	Influenza A virus		Riboviria																												Orthornavirae		Influenza A virus (A/India/Pun131723/2013(H1N1))										H1N1 subtype										Polyploviricotina
1638841	Viruses	Negarnaviricota	Insthoviricetes	Articulavirales	Orthomyxoviridae	Alphainfluenzavirus	Influenza A virus		Riboviria																												Orthornavirae		Influenza A virus (A/India/Pun131740/2013(H1N1))										H1N1 subtype										Polyploviricotina
1638842	Viruses	Negarnaviricota	Insthoviricetes	Articulavirales	Orthomyxoviridae	Alphainfluenzavirus	Influenza A virus		Riboviria																												Orthornavirae		Influenza A virus (A/India/Pun131845/2013(H1N1))										H1N1 subtype										Polyploviricotina
1638843	Viruses	Negarnaviricota	Insthoviricetes	Articulavirales	Orthomyxoviridae	Alphainfluenzavirus	Influenza A virus		Riboviria																												Orthornavirae		Influenza A virus (A/India/Pun1318508/2013(H1N1))										H1N1 subtype										Polyploviricotina
1638844	Viruses	Negarnaviricota	Insthoviricetes	Articulavirales	Orthomyxoviridae	Alphainfluenzavirus	Influenza A virus		Riboviria																												Orthornavirae		Influenza A virus (A/India/Pun1319260/2013(H1N1))										H1N1 subtype										Polyploviricotina
1638845	Viruses	Negarnaviricota	Insthoviricetes	Articulavirales	Orthomyxoviridae	Alphainfluenzavirus	Influenza A virus		Riboviria																												Orthornavirae		Influenza A virus (A/India/Pun132042/2013(H1N1))										H1N1 subtype										Polyploviricotina
1638846	Viruses	Negarnaviricota	Insthoviricetes	Articulavirales	Orthomyxoviridae	Alphainfluenzavirus	Influenza A virus		Riboviria																												Orthornavirae		Influenza A virus (A/India/Pun1320517/2013(H1N1))										H1N1 subtype										Polyploviricotina
1638847	Viruses	Negarnaviricota	Insthoviricetes	Articulavirales	Orthomyxoviridae	Alphainfluenzavirus	Influenza A virus		Riboviria																												Orthornavirae		Influenza A virus (A/India/Pun1321025/2013(H1N1))										H1N1 subtype										Polyploviricotina
1638848	Viruses	Negarnaviricota	Insthoviricetes	Articulavirales	Orthomyxoviridae	Alphainfluenzavirus	Influenza A virus		Riboviria																												Orthornavirae		Influenza A virus (A/India/Pun132194/2013(H1N1))										H1N1 subtype										Polyploviricotina
1638849	Viruses	Negarnaviricota	Insthoviricetes	Articulavirales	Orthomyxoviridae	Alphainfluenzavirus	Influenza A virus		Riboviria																												Orthornavirae		Influenza A virus (A/India/Pun132318/2013(H1N1))										H1N1 subtype										Polyploviricotina
1638850	Viruses	Negarnaviricota	Insthoviricetes	Articulavirales	Orthomyxoviridae	Alphainfluenzavirus	Influenza A virus		Riboviria																												Orthornavirae		Influenza A virus (A/India/Pun132376/2013(H1N1))										H1N1 subtype										Polyploviricotina
1638851	Viruses	Negarnaviricota	Insthoviricetes	Articulavirales	Orthomyxoviridae	Alphainfluenzavirus	Influenza A virus		Riboviria																												Orthornavirae		Influenza A virus (A/India/Pun132446/2013(H1N1))										H1N1 subtype										Polyploviricotina
1638852	Viruses	Negarnaviricota	Insthoviricetes	Articulavirales	Orthomyxoviridae	Alphainfluenzavirus	Influenza A virus		Riboviria																												Orthornavirae		Influenza A virus (A/India/Pun13253/2013(H1N1))										H1N1 subtype										Polyploviricotina
1638853	Viruses	Negarnaviricota	Insthoviricetes	Articulavirales	Orthomyxoviridae	Alphainfluenzavirus	Influenza A virus		Riboviria																												Orthornavirae		Influenza A virus (A/India/Pun132598/2013(H1N1))										H1N1 subtype										Polyploviricotina
1638854	Viruses	Negarnaviricota	Insthoviricetes	Articulavirales	Orthomyxoviridae	Alphainfluenzavirus	Influenza A virus		Riboviria																												Orthornavirae		Influenza A virus (A/India/Pun13269/2013(H1N1))										H1N1 subtype										Polyploviricotina
1638855	Viruses	Negarnaviricota	Insthoviricetes	Articulavirales	Orthomyxoviridae	Alphainfluenzavirus	Influenza A virus		Riboviria																												Orthornavirae		Influenza A virus (A/India/Pun132733/2013(H1N1))										H1N1 subtype										Polyploviricotina
1638856	Viruses	Negarnaviricota	Insthoviricetes	Articulavirales	Orthomyxoviridae	Alphainfluenzavirus	Influenza A virus		Riboviria																												Orthornavirae		Influenza A virus (A/India/Pun132978/2013(H1N1))										H1N1 subtype										Polyploviricotina
1638857	Viruses	Negarnaviricota	Insthoviricetes	Articulavirales	Orthomyxoviridae	Alphainfluenzavirus	Influenza A virus		Riboviria																												Orthornavirae		Influenza A virus (A/India/Pun133286/2013(H1N1))										H1N1 subtype										Polyploviricotina
1638858	Viruses	Negarnaviricota	Insthoviricetes	Articulavirales	Orthomyxoviridae	Alphainfluenzavirus	Influenza A virus		Riboviria																												Orthornavirae		Influenza A virus (A/India/Pun133435/2013(H1N1))										H1N1 subtype										Polyploviricotina
1638859	Viruses	Negarnaviricota	Insthoviricetes	Articulavirales	Orthomyxoviridae	Alphainfluenzavirus	Influenza A virus		Riboviria																												Orthornavirae		Influenza A virus (A/India/Pun133680/2013(H1N1))										H1N1 subtype										Polyploviricotina
1638860	Viruses	Negarnaviricota	Insthoviricetes	Articulavirales	Orthomyxoviridae	Alphainfluenzavirus	Influenza A virus		Riboviria																												Orthornavirae		Influenza A virus (A/India/Pun1338/2013(H1N1))										H1N1 subtype										Polyploviricotina
1638861	Viruses	Negarnaviricota	Insthoviricetes	Articulavirales	Orthomyxoviridae	Alphainfluenzavirus	Influenza A virus		Riboviria																												Orthornavirae		Influenza A virus (A/India/Pun133840/2013(H1N1))										H1N1 subtype										Polyploviricotina
1638862	Viruses	Negarnaviricota	Insthoviricetes	Articulavirales	Orthomyxoviridae	Alphainfluenzavirus	Influenza A virus		Riboviria																												Orthornavirae		Influenza A virus (A/India/Pun1341/2013(H1N1))										H1N1 subtype										Polyploviricotina
1638863	Viruses	Negarnaviricota	Insthoviricetes	Articulavirales	Orthomyxoviridae	Alphainfluenzavirus	Influenza A virus		Riboviria																												Orthornavirae		Influenza A virus (A/India/Pun134512/2013(H1N1))										H1N1 subtype										Polyploviricotina
1638864	Viruses	Negarnaviricota	Insthoviricetes	Articulavirales	Orthomyxoviridae	Alphainfluenzavirus	Influenza A virus		Riboviria																												Orthornavirae		Influenza A virus (A/India/Pun134666/2013(H1N1))										H1N1 subtype										Polyploviricotina
1638865	Viruses	Negarnaviricota	Insthoviricetes	Articulavirales	Orthomyxoviridae	Alphainfluenzavirus	Influenza A virus		Riboviria																												Orthornavirae		Influenza A virus (A/India/Pun134828/2013(H1N1))										H1N1 subtype										Polyploviricotina
1638866	Viruses	Negarnaviricota	Insthoviricetes	Articulavirales	Orthomyxoviridae	Alphainfluenzavirus	Influenza A virus		Riboviria																												Orthornavirae		Influenza A virus (A/India/Pun135091/2013(H1N1))										H1N1 subtype										Polyploviricotina
1638867	Viruses	Negarnaviricota	Insthoviricetes	Articulavirales	Orthomyxoviridae	Alphainfluenzavirus	Influenza A virus		Riboviria																												Orthornavirae		Influenza A virus (A/India/Pun13565/2013(H1N1))										H1N1 subtype										Polyploviricotina
1638868	Viruses	Negarnaviricota	Insthoviricetes	Articulavirales	Orthomyxoviridae	Alphainfluenzavirus	Influenza A virus		Riboviria																												Orthornavirae		Influenza A virus (A/India/Pun13602/2013(H1N1))										H1N1 subtype										Polyploviricotina
1638869	Viruses	Negarnaviricota	Insthoviricetes	Articulavirales	Orthomyxoviridae	Alphainfluenzavirus	Influenza A virus		Riboviria																												Orthornavirae		Influenza A virus (A/India/Pun13605/2013(H1N1))										H1N1 subtype										Polyploviricotina
1638870	Viruses	Negarnaviricota	Insthoviricetes	Articulavirales	Orthomyxoviridae	Alphainfluenzavirus	Influenza A virus		Riboviria																												Orthornavirae		Influenza A virus (A/India/Pun136169/2013(H1N1))										H1N1 subtype										Polyploviricotina
1638871	Viruses	Negarnaviricota	Insthoviricetes	Articulavirales	Orthomyxoviridae	Alphainfluenzavirus	Influenza A virus		Riboviria																												Orthornavirae		Influenza A virus (A/India/Pun136171/2013(H1N1))										H1N1 subtype										Polyploviricotina
1638872	Viruses	Negarnaviricota	Insthoviricetes	Articulavirales	Orthomyxoviridae	Alphainfluenzavirus	Influenza A virus		Riboviria																												Orthornavirae		Influenza A virus (A/India/Pun136180/2013(H1N1))										H1N1 subtype										Polyploviricotina
1638873	Viruses	Negarnaviricota	Insthoviricetes	Articulavirales	Orthomyxoviridae	Alphainfluenzavirus	Influenza A virus		Riboviria																												Orthornavirae		Influenza A virus (A/India/Pun13633/2013(H1N1))										H1N1 subtype										Polyploviricotina
1638874	Viruses	Negarnaviricota	Insthoviricetes	Articulavirales	Orthomyxoviridae	Alphainfluenzavirus	Influenza A virus		Riboviria																												Orthornavirae		Influenza A virus (A/India/Pun1364/2013(H1N1))										H1N1 subtype										Polyploviricotina
1638875	Viruses	Negarnaviricota	Insthoviricetes	Articulavirales	Orthomyxoviridae	Alphainfluenzavirus	Influenza A virus		Riboviria																												Orthornavirae		Influenza A virus (A/India/Pun138464/2013(H1N1))										H1N1 subtype										Polyploviricotina
1638876	Viruses	Negarnaviricota	Insthoviricetes	Articulavirales	Orthomyxoviridae	Alphainfluenzavirus	Influenza A virus		Riboviria																												Orthornavirae		Influenza A virus (A/India/Pun13884/2013(H1N1))										H1N1 subtype										Polyploviricotina
1638877	Viruses	Negarnaviricota	Insthoviricetes	Articulavirales	Orthomyxoviridae	Alphainfluenzavirus	Influenza A virus		Riboviria																												Orthornavirae		Influenza A virus (A/India/Pun13886/2013(H1N1))										H1N1 subtype										Polyploviricotina
1638878	Viruses	Negarnaviricota	Insthoviricetes	Articulavirales	Orthomyxoviridae	Alphainfluenzavirus	Influenza A virus		Riboviria																												Orthornavirae		Influenza A virus (A/India/Pun13940/2013(H1N1))										H1N1 subtype										Polyploviricotina
1638879	Viruses	Negarnaviricota	Insthoviricetes	Articulavirales	Orthomyxoviridae	Alphainfluenzavirus	Influenza A virus		Riboviria																												Orthornavirae		Influenza A virus (A/India/Pun13990/2013(H1N1))										H1N1 subtype										Polyploviricotina
1638880	Viruses	Negarnaviricota	Insthoviricetes	Articulavirales	Orthomyxoviridae	Alphainfluenzavirus	Influenza A virus		Riboviria																												Orthornavirae		Influenza A virus (A/India/Pun141194/2014(H1N1))										H1N1 subtype										Polyploviricotina
1638881	Viruses	Negarnaviricota	Insthoviricetes	Articulavirales	Orthomyxoviridae	Alphainfluenzavirus	Influenza A virus		Riboviria																												Orthornavirae		Influenza A virus (A/India/Pun141316/2014(H1N1))										H1N1 subtype										Polyploviricotina
1638882	Viruses	Negarnaviricota	Insthoviricetes	Articulavirales	Orthomyxoviridae	Alphainfluenzavirus	Influenza A virus		Riboviria																												Orthornavirae		Influenza A virus (A/India/Pun1415432/2014(H1N1))										H1N1 subtype										Polyploviricotina
1638883	Viruses	Negarnaviricota	Insthoviricetes	Articulavirales	Orthomyxoviridae	Alphainfluenzavirus	Influenza A virus		Riboviria																												Orthornavirae		Influenza A virus (A/India/Pun1418633/2014(H1N1))										H1N1 subtype										Polyploviricotina
1638884	Viruses	Negarnaviricota	Insthoviricetes	Articulavirales	Orthomyxoviridae	Alphainfluenzavirus	Influenza A virus		Riboviria																												Orthornavirae		Influenza A virus (A/India/Pun1419147/2014(H1N1))										H1N1 subtype										Polyploviricotina
1638885	Viruses	Negarnaviricota	Insthoviricetes	Articulavirales	Orthomyxoviridae	Alphainfluenzavirus	Influenza A virus		Riboviria																												Orthornavirae		Influenza A virus (A/India/Pun14549/2014(H1N1))										H1N1 subtype										Polyploviricotina
1638886	Viruses	Negarnaviricota	Insthoviricetes	Articulavirales	Orthomyxoviridae	Alphainfluenzavirus	Influenza A virus		Riboviria																												Orthornavirae		Influenza A virus (A/India/Pun14584/2014(H1N1))										H1N1 subtype										Polyploviricotina
1638887	Viruses	Negarnaviricota	Insthoviricetes	Articulavirales	Orthomyxoviridae	Alphainfluenzavirus	Influenza A virus		Riboviria																												Orthornavirae		Influenza A virus (A/India/Pun145964/2014(H1N1))										H1N1 subtype										Polyploviricotina
1638888	Viruses	Negarnaviricota	Insthoviricetes	Articulavirales	Orthomyxoviridae	Alphainfluenzavirus	Influenza A virus		Riboviria																												Orthornavirae		Influenza A virus (A/India/Pun146427/2014(H1N1))										H1N1 subtype										Polyploviricotina
1638889	Viruses	Negarnaviricota	Insthoviricetes	Articulavirales	Orthomyxoviridae	Alphainfluenzavirus	Influenza A virus		Riboviria																												Orthornavirae		Influenza A virus (A/India/Pun147446/2014(H1N1))										H1N1 subtype										Polyploviricotina
1638890	Viruses	Negarnaviricota	Insthoviricetes	Articulavirales	Orthomyxoviridae	Alphainfluenzavirus	Influenza A virus		Riboviria																												Orthornavirae		Influenza A virus (A/India/Pun151192/2015(H1N1))										H1N1 subtype										Polyploviricotina
1638891	Viruses	Negarnaviricota	Insthoviricetes	Articulavirales	Orthomyxoviridae	Alphainfluenzavirus	Influenza A virus		Riboviria																												Orthornavirae		Influenza A virus (A/India/Pun151214/2015(H1N1))										H1N1 subtype										Polyploviricotina
1638892	Viruses	Negarnaviricota	Insthoviricetes	Articulavirales	Orthomyxoviridae	Alphainfluenzavirus	Influenza A virus		Riboviria																												Orthornavirae		Influenza A virus (A/India/Pun151245/2015(H1N1))										H1N1 subtype										Polyploviricotina
1638893	Viruses	Negarnaviricota	Insthoviricetes	Articulavirales	Orthomyxoviridae	Alphainfluenzavirus	Influenza A virus		Riboviria																												Orthornavirae		Influenza A virus (A/India/Pun151247/2015(H1N1))										H1N1 subtype										Polyploviricotina
1638894	Viruses	Negarnaviricota	Insthoviricetes	Articulavirales	Orthomyxoviridae	Alphainfluenzavirus	Influenza A virus		Riboviria																												Orthornavirae		Influenza A virus (A/India/Pun151268/2015(H1N1))										H1N1 subtype										Polyploviricotina
1638895	Viruses	Negarnaviricota	Insthoviricetes	Articulavirales	Orthomyxoviridae	Alphainfluenzavirus	Influenza A virus		Riboviria																												Orthornavirae		Influenza A virus (A/India/Pun151368/2015(H1N1))										H1N1 subtype										Polyploviricotina
1638896	Viruses	Negarnaviricota	Insthoviricetes	Articulavirales	Orthomyxoviridae	Alphainfluenzavirus	Influenza A virus		Riboviria																												Orthornavirae		Influenza A virus (A/India/Pun151399/2015(H1N1))										H1N1 subtype										Polyploviricotina
1638897	Viruses	Negarnaviricota	Insthoviricetes	Articulavirales	Orthomyxoviridae	Alphainfluenzavirus	Influenza A virus		Riboviria																												Orthornavirae		Influenza A virus (A/India/Pun151508/2015(H1N1))										H1N1 subtype										Polyploviricotina
1638898	Viruses	Negarnaviricota	Insthoviricetes	Articulavirales	Orthomyxoviridae	Alphainfluenzavirus	Influenza A virus		Riboviria																												Orthornavirae		Influenza A virus (A/India/Pun153225/2015(H1N1))										H1N1 subtype										Polyploviricotina
1638899	Viruses	Negarnaviricota	Insthoviricetes	Articulavirales	Orthomyxoviridae	Alphainfluenzavirus	Influenza A virus		Riboviria																												Orthornavirae		Influenza A virus (A/India/Pun153388/2015(H1N1))										H1N1 subtype										Polyploviricotina
1638900	Viruses	Negarnaviricota	Insthoviricetes	Articulavirales	Orthomyxoviridae	Alphainfluenzavirus	Influenza A virus		Riboviria																												Orthornavirae		Influenza A virus (A/India/Pun153389/2015(H1N1))										H1N1 subtype										Polyploviricotina
1638901	Viruses	Negarnaviricota	Insthoviricetes	Articulavirales	Orthomyxoviridae	Alphainfluenzavirus	Influenza A virus		Riboviria																												Orthornavirae		Influenza A virus (A/India/Pun153793/2015(H1N1))										H1N1 subtype										Polyploviricotina
1638902	Viruses	Negarnaviricota	Insthoviricetes	Articulavirales	Orthomyxoviridae	Alphainfluenzavirus	Influenza A virus		Riboviria																												Orthornavirae		Influenza A virus (A/India/Sri132838/2013(H1N1))										H1N1 subtype										Polyploviricotina
1638903	Viruses	Negarnaviricota	Insthoviricetes	Articulavirales	Orthomyxoviridae	Alphainfluenzavirus	Influenza A virus		Riboviria																												Orthornavirae		Influenza A virus (A/India/Sri132844/2013(H1N1))										H1N1 subtype										Polyploviricotina
1638904	Viruses	Negarnaviricota	Insthoviricetes	Articulavirales	Orthomyxoviridae	Alphainfluenzavirus	Influenza A virus		Riboviria																												Orthornavirae		Influenza A virus (A/India/Sri134179/2013(H1N1))										H1N1 subtype										Polyploviricotina
1638905	Viruses	Negarnaviricota	Insthoviricetes	Articulavirales	Orthomyxoviridae	Alphainfluenzavirus	Influenza A virus		Riboviria																												Orthornavirae		Influenza A virus (A/India/Sri134180/2013(H1N1))										H1N1 subtype										Polyploviricotina
1638906	Eukaryota	Mollusca	Gastropoda	Cycloneritida	Phenacolepadidae	Phenacolepas	Phenacolepas pulchella		Opisthokonta	Eumetazoa											Bilateria	Protostomia	Spiralia	Lophotrochozoa													Metazoa		cellular organisms														Neritimorpha											Neritoidea
1638907	Eukaryota	Chaetognatha	Sagittoidea	Aphragmophora	Sagittidae	Sagitta	Sagitta sp. Ap250.1E		Opisthokonta	Eumetazoa											Bilateria	Protostomia	Spiralia	Gnathifera													Metazoa		cellular organisms	unclassified Sagitta																		Ctenodontina
1638908	Eukaryota	Entoprocta			Loxosomatidae	Loxosomella	Loxosomella cf. vivipara KMK-2015		Opisthokonta	Eumetazoa											Bilateria	Protostomia	Spiralia	Lophotrochozoa													Metazoa		cellular organisms
1638909	Eukaryota	Mollusca	Caudofoveata	Chaetodermatida	Prochaetodermatidae	Spathoderma			Opisthokonta	Eumetazoa											Bilateria	Protostomia	Spiralia	Lophotrochozoa	Aplacophora												Metazoa		cellular organisms
1638910	Eukaryota	Mollusca	Caudofoveata	Chaetodermatida	Prochaetodermatidae	Spathoderma	Spathoderma clenchi		Opisthokonta	Eumetazoa											Bilateria	Protostomia	Spiralia	Lophotrochozoa	Aplacophora												Metazoa		cellular organisms
1638911	Bacteria	Proteobacteria	Betaproteobacteria	Burkholderiales	Alcaligenaceae	Achromobacter	Achromobacter sp. G3																																cellular organisms	unclassified Achromobacter
1638912	Bacteria	Proteobacteria	Alphaproteobacteria	Hyphomicrobiales	Brucellaceae	Ochrobactrum	Ochrobactrum sp. G2																																cellular organisms	Brucella/Ochrobactrum group	unclassified Ochrobactrum
1638913	Bacteria	Proteobacteria	Alphaproteobacteria	Sphingomonadales	Sphingomonadaceae	Sphingomonas	Sphingomonas sp. G1																																cellular organisms	unclassified Sphingomonas
1638914	Eukaryota	Mollusca	Solenogastres	Cavibelonia	Amphimeniidae				Opisthokonta	Eumetazoa											Bilateria	Protostomia	Spiralia	Lophotrochozoa	Aplacophora												Metazoa		cellular organisms
1638915	Eukaryota	Mollusca	Solenogastres	Cavibelonia	Amphimeniidae	Alexandromenia			Opisthokonta	Eumetazoa											Bilateria	Protostomia	Spiralia	Lophotrochozoa	Aplacophora												Metazoa		cellular organisms
1638916	Eukaryota	Mollusca	Solenogastres	Cavibelonia	Amphimeniidae	Alexandromenia	Alexandromenia crassa		Opisthokonta	Eumetazoa											Bilateria	Protostomia	Spiralia	Lophotrochozoa	Aplacophora												Metazoa		cellular organisms
1638917	Eukaryota	Streptophyta	Magnoliopsida	Fabales	Fabaceae	Pearsonia	Pearsonia obovata		Embryophyta	Tracheophyta	50 kb inversion clade	genistoids sensu lato	core genistoids								Euphyllophyta	Spermatophyta	Mesangiospermae	eudicotyledons	Gunneridae	Pentapetalae	rosids	fabids									Viridiplantae		cellular organisms																Papilionoideae				Streptophytina								Crotalarieae
1638918	Eukaryota	Streptophyta	Magnoliopsida	Fabales	Fabaceae	Pearsonia	Pearsonia sessilifolia		Embryophyta	Tracheophyta	50 kb inversion clade	genistoids sensu lato	core genistoids								Euphyllophyta	Spermatophyta	Mesangiospermae	eudicotyledons	Gunneridae	Pentapetalae	rosids	fabids									Viridiplantae		cellular organisms																Papilionoideae				Streptophytina		Pearsonia sessilifolia subsp. marginata						Crotalarieae
1638919	Eukaryota	Streptophyta	Magnoliopsida	Fabales	Fabaceae	Argyrolobium	Argyrolobium transvaalense		Embryophyta	Tracheophyta	50 kb inversion clade	genistoids sensu lato	core genistoids								Euphyllophyta	Spermatophyta	Mesangiospermae	eudicotyledons	Gunneridae	Pentapetalae	rosids	fabids									Viridiplantae		cellular organisms																Papilionoideae				Streptophytina								Genisteae
1638920	Eukaryota	Streptophyta	Magnoliopsida	Fabales	Fabaceae	Argyrolobium	Argyrolobium wilmsii		Embryophyta	Tracheophyta	50 kb inversion clade	genistoids sensu lato	core genistoids								Euphyllophyta	Spermatophyta	Mesangiospermae	eudicotyledons	Gunneridae	Pentapetalae	rosids	fabids									Viridiplantae		cellular organisms																Papilionoideae				Streptophytina								Genisteae
1638921	Eukaryota	Streptophyta	Magnoliopsida	Asterales	Asteraceae	Leontodon	Leontodon carreiroi		Embryophyta	Tracheophyta											Euphyllophyta	Spermatophyta	Mesangiospermae	eudicotyledons	Gunneridae	Pentapetalae	asterids	campanulids									Viridiplantae		cellular organisms																Cichorioideae				Streptophytina			Hypochaeridinae					Cichorieae
1638923	Viruses	Negarnaviricota	Insthoviricetes	Articulavirales	Orthomyxoviridae	Alphainfluenzavirus	Influenza A virus		Riboviria																												Orthornavirae		Influenza A virus (A/Iran/12/2014(H1N1))										H1N1 subtype										Polyploviricotina
1638924	Eukaryota	Oomycota		Olpidiopsidales	Olpidiopsidaceae	Olpidiopsis	Olpidiopsis feldmanni		Sar	Stramenopiles																													cellular organisms
1638925	Eukaryota	Chordata	Lepidosauria	Squamata	Agamidae	Pseudotrapelus	Pseudotrapelus dhofarensis		Opisthokonta	Eumetazoa	Amniota	Sauropsida	Sauria	Bifurcata	Unidentata	Episquamata	Toxicofera	Acrodonta			Bilateria	Deuterostomia	Vertebrata	Gnathostomata	Teleostomi	Euteleostomi	Dipnotetrapodomorpha	Tetrapoda									Metazoa		cellular organisms																Agaminae			Iguania	Craniata				Sarcopterygii
1638926	Eukaryota	Chordata	Lepidosauria	Squamata	Agamidae	Pseudotrapelus	Pseudotrapelus jensvindumi		Opisthokonta	Eumetazoa	Amniota	Sauropsida	Sauria	Bifurcata	Unidentata	Episquamata	Toxicofera	Acrodonta			Bilateria	Deuterostomia	Vertebrata	Gnathostomata	Teleostomi	Euteleostomi	Dipnotetrapodomorpha	Tetrapoda									Metazoa		cellular organisms																Agaminae			Iguania	Craniata				Sarcopterygii
1638927	Eukaryota	Chordata	Lepidosauria	Squamata	Agamidae	Pseudotrapelus	Pseudotrapelus chlodnickii		Opisthokonta	Eumetazoa	Amniota	Sauropsida	Sauria	Bifurcata	Unidentata	Episquamata	Toxicofera	Acrodonta			Bilateria	Deuterostomia	Vertebrata	Gnathostomata	Teleostomi	Euteleostomi	Dipnotetrapodomorpha	Tetrapoda									Metazoa		cellular organisms																Agaminae			Iguania	Craniata				Sarcopterygii
1638928	Eukaryota		Bigyra	Thraustochytrida	Thraustochytriaceae	Aurantiochytrium	Aurantiochytrium sp. YLH70		Sar	Stramenopiles																													cellular organisms	unclassified Aurantiochytrium													Labyrinthulomycetes
1638929	Eukaryota	Chordata	Mammalia	Rodentia	Muridae	Echiothrix			Opisthokonta	Eumetazoa	Amniota	Theria	Eutheria	Boreoeutheria	Glires	Muroidea					Bilateria	Deuterostomia	Vertebrata	Gnathostomata	Teleostomi	Euteleostomi	Dipnotetrapodomorpha	Tetrapoda									Metazoa		cellular organisms																Murinae			Myomorpha	Craniata				Sarcopterygii		Euarchontoglires
1638930	Eukaryota	Chordata	Mammalia	Rodentia	Muridae	Echiothrix	Echiothrix centrosa		Opisthokonta	Eumetazoa	Amniota	Theria	Eutheria	Boreoeutheria	Glires	Muroidea					Bilateria	Deuterostomia	Vertebrata	Gnathostomata	Teleostomi	Euteleostomi	Dipnotetrapodomorpha	Tetrapoda									Metazoa		cellular organisms																Murinae			Myomorpha	Craniata				Sarcopterygii		Euarchontoglires
1638931	Eukaryota	Chordata	Mammalia	Rodentia	Muridae	Hyorhinomys	Hyorhinomys stuempkei		Opisthokonta	Eumetazoa	Amniota	Theria	Eutheria	Boreoeutheria	Glires	Muroidea					Bilateria	Deuterostomia	Vertebrata	Gnathostomata	Teleostomi	Euteleostomi	Dipnotetrapodomorpha	Tetrapoda									Metazoa		cellular organisms																Murinae			Myomorpha	Craniata				Sarcopterygii		Euarchontoglires
1638932	Eukaryota	Basidiomycota	Agaricomycetes	Russulales	Russulaceae	Russula	Russula sp. TNS-F-22460		Opisthokonta																												Fungi		cellular organisms	Agaricomycetes incertae sedis	unclassified Russula																Dikarya		Agaricomycotina
1638933	Eukaryota	Chordata	Aves	Piciformes	Picidae	Chloropicus			Opisthokonta	Eumetazoa	Amniota	Sauropsida	Sauria	Archelosauria	Archosauria	Dinosauria	Saurischia	Theropoda	Coelurosauria		Bilateria	Deuterostomia	Vertebrata	Gnathostomata	Teleostomi	Euteleostomi	Dipnotetrapodomorpha	Tetrapoda						Neognathae			Metazoa		cellular organisms																				Craniata				Sarcopterygii
1638934	Eukaryota	Chordata	Aves	Piciformes	Picidae	Chloropicus	Chloropicus namaquus		Opisthokonta	Eumetazoa	Amniota	Sauropsida	Sauria	Archelosauria	Archosauria	Dinosauria	Saurischia	Theropoda	Coelurosauria		Bilateria	Deuterostomia	Vertebrata	Gnathostomata	Teleostomi	Euteleostomi	Dipnotetrapodomorpha	Tetrapoda						Neognathae			Metazoa		cellular organisms																				Craniata				Sarcopterygii
1638935	Eukaryota	Chordata	Aves	Piciformes	Picidae	Dendrocopos	Dendrocopos assimilis		Opisthokonta	Eumetazoa	Amniota	Sauropsida	Sauria	Archelosauria	Archosauria	Dinosauria	Saurischia	Theropoda	Coelurosauria		Bilateria	Deuterostomia	Vertebrata	Gnathostomata	Teleostomi	Euteleostomi	Dipnotetrapodomorpha	Tetrapoda						Neognathae			Metazoa		cellular organisms																				Craniata				Sarcopterygii
1638936	Eukaryota	Chordata	Aves	Piciformes	Picidae	Dendrocopos	Dendrocopos dorae		Opisthokonta	Eumetazoa	Amniota	Sauropsida	Sauria	Archelosauria	Archosauria	Dinosauria	Saurischia	Theropoda	Coelurosauria		Bilateria	Deuterostomia	Vertebrata	Gnathostomata	Teleostomi	Euteleostomi	Dipnotetrapodomorpha	Tetrapoda						Neognathae			Metazoa		cellular organisms																				Craniata				Sarcopterygii
1638937	Eukaryota	Chordata	Aves	Piciformes	Picidae	Ipophilus			Opisthokonta	Eumetazoa	Amniota	Sauropsida	Sauria	Archelosauria	Archosauria	Dinosauria	Saurischia	Theropoda	Coelurosauria		Bilateria	Deuterostomia	Vertebrata	Gnathostomata	Teleostomi	Euteleostomi	Dipnotetrapodomorpha	Tetrapoda						Neognathae			Metazoa		cellular organisms																				Craniata				Sarcopterygii
1638938	Eukaryota	Chordata	Aves	Piciformes	Picidae	Dendropicos	Dendropicos obsoletus		Opisthokonta	Eumetazoa	Amniota	Sauropsida	Sauria	Archelosauria	Archosauria	Dinosauria	Saurischia	Theropoda	Coelurosauria		Bilateria	Deuterostomia	Vertebrata	Gnathostomata	Teleostomi	Euteleostomi	Dipnotetrapodomorpha	Tetrapoda						Neognathae			Metazoa		cellular organisms																				Craniata				Sarcopterygii
1638939	Bacteria	Actinobacteria	Actinomycetia	Streptomycetales	Streptomycetaceae	Streptomyces	Streptomyces sp. KE1		Terrabacteria group																														cellular organisms	unclassified Streptomyces
1638941	Eukaryota	Apicomplexa	Conoidasida	Eugregarinorida	Lecudinidae	Lankesteria	Lankesteria cf. ritterellae KW-2015		Sar	Alveolata																													cellular organisms														Gregarinasina
1638942	Eukaryota	Apicomplexa	Conoidasida	Eugregarinorida	Lecudinidae	Lankesteria	Lankesteria didemni		Sar	Alveolata																													cellular organisms														Gregarinasina
1638943	Eukaryota	Apicomplexa	Conoidasida	Eugregarinorida	Lecudinidae	Lankesteria	Lankesteria halocynthiae		Sar	Alveolata																													cellular organisms														Gregarinasina
1638944	Eukaryota	Apicomplexa	Conoidasida	Eugregarinorida	Lecudinidae	Lankesteria	Lankesteria herdmaniae		Sar	Alveolata																													cellular organisms														Gregarinasina
1638945	Eukaryota	Apicomplexa	Conoidasida	Eugregarinorida	Lecudinidae	Lankesteria	Lankesteria hesperidiiformis		Sar	Alveolata																													cellular organisms														Gregarinasina
1638946	Eukaryota	Apicomplexa	Conoidasida	Eugregarinorida	Lecudinidae	Lankesteria	Lankesteria metandrocarpae		Sar	Alveolata																													cellular organisms														Gregarinasina
1638948	Eukaryota	Chordata	Lepidosauria	Squamata	Dactyloidae	Anolis	Anolis benedikti		Opisthokonta	Eumetazoa	Amniota	Sauropsida	Sauria	Bifurcata	Unidentata	Episquamata	Toxicofera				Bilateria	Deuterostomia	Vertebrata	Gnathostomata	Teleostomi	Euteleostomi	Dipnotetrapodomorpha	Tetrapoda									Metazoa		cellular organisms																			Iguania	Craniata				Sarcopterygii
1638949	Bacteria	Proteobacteria	Gammaproteobacteria	Vibrionales	Vibrionaceae	Vibrio	Vibrio sp. ECSMB14106																																cellular organisms	unclassified Vibrio
1638950	Bacteria	Proteobacteria	Alphaproteobacteria	Rhodobacterales	Roseobacteraceae	Nautella	Nautella sp. ECSMB14104																																cellular organisms	unclassified Nautella
1638951	Bacteria	Proteobacteria	Gammaproteobacteria	Vibrionales	Vibrionaceae	Vibrio	Vibrio sp. ECSMB14105																																cellular organisms	unclassified Vibrio
1638952	Eukaryota	Nematoda	Chromadorea	Rhabditida	Telotylenchidae	Trichotylenchus	Trichotylenchus changlingensis		Opisthokonta	Eumetazoa											Bilateria	Protostomia	Ecdysozoa												Tylenchomorpha		Metazoa		cellular organisms																			Tylenchina						Tylenchoidea
1638953	Viruses	Cossaviricota	Papovaviricetes	Zurhausenvirales	Papillomaviridae		Papillomavirus Mystacina/New Zealand/2013/1		Monodnaviria	non-primate mammal papillomaviruses																											Shotokuvirae		unclassified Papillomaviridae
1638954	Viruses	Cossaviricota	Papovaviricetes	Zurhausenvirales	Papillomaviridae		Papillomavirus Mystacina/New Zealand/2013/3		Monodnaviria	non-primate mammal papillomaviruses																											Shotokuvirae		unclassified Papillomaviridae
1638955	Viruses	Cossaviricota	Papovaviricetes	Sepolyvirales	Polyomaviridae		Polyomavirus Mystacina/New Zealand/2013		Monodnaviria																												Shotokuvirae		unclassified Polyomaviridae
1638956	Viruses	Pisuviricota	Pisoniviricetes	Picornavirales	Caliciviridae		Calicivirus Mystacina/New Zealand/2013/3a		Riboviria																												Orthornavirae		unclassified Caliciviridae
1638957	Viruses	Pisuviricota	Pisoniviricetes	Picornavirales	Caliciviridae		Calicivirus Mystacina/New Zealand/2013/3b		Riboviria																												Orthornavirae		unclassified Caliciviridae
1638958	Viruses	Pisuviricota	Pisoniviricetes	Picornavirales	Caliciviridae		Calicivirus Mystacina/New Zealand/2013/3H		Riboviria																												Orthornavirae		unclassified Caliciviridae
1638959	Viruses	Kitrinoviricota	Alsuviricetes	Hepelivirales	Hepeviridae		Hepevirus Mystacina/New Zealand/2013/3		Riboviria																												Orthornavirae		unclassified Hepeviridae
1638960	Viruses	Kitrinoviricota	Alsuviricetes	Hepelivirales	Hepeviridae		Hepevirus Mystacina/New Zealand/2013		Riboviria																												Orthornavirae		unclassified Hepeviridae
1638961	Eukaryota	Chordata	Lepidosauria	Squamata	Dactyloidae	Anolis	Anolis gruuo		Opisthokonta	Eumetazoa	Amniota	Sauropsida	Sauria	Bifurcata	Unidentata	Episquamata	Toxicofera				Bilateria	Deuterostomia	Vertebrata	Gnathostomata	Teleostomi	Euteleostomi	Dipnotetrapodomorpha	Tetrapoda									Metazoa		cellular organisms																			Iguania	Craniata				Sarcopterygii
1638962	Eukaryota	Chordata	Lepidosauria	Squamata	Dactyloidae	Anolis	Anolis magnaphallus		Opisthokonta	Eumetazoa	Amniota	Sauropsida	Sauria	Bifurcata	Unidentata	Episquamata	Toxicofera				Bilateria	Deuterostomia	Vertebrata	Gnathostomata	Teleostomi	Euteleostomi	Dipnotetrapodomorpha	Tetrapoda									Metazoa		cellular organisms																			Iguania	Craniata				Sarcopterygii
1638963	Eukaryota	Chordata	Lepidosauria	Squamata	Dactyloidae	Anolis	Anolis monteverde		Opisthokonta	Eumetazoa	Amniota	Sauropsida	Sauria	Bifurcata	Unidentata	Episquamata	Toxicofera				Bilateria	Deuterostomia	Vertebrata	Gnathostomata	Teleostomi	Euteleostomi	Dipnotetrapodomorpha	Tetrapoda									Metazoa		cellular organisms																			Iguania	Craniata				Sarcopterygii
1638964	Eukaryota	Chordata	Lepidosauria	Squamata	Dactyloidae	Anolis	Anolis pseudopachypus		Opisthokonta	Eumetazoa	Amniota	Sauropsida	Sauria	Bifurcata	Unidentata	Episquamata	Toxicofera				Bilateria	Deuterostomia	Vertebrata	Gnathostomata	Teleostomi	Euteleostomi	Dipnotetrapodomorpha	Tetrapoda									Metazoa		cellular organisms																			Iguania	Craniata				Sarcopterygii
1638965	Eukaryota	Chordata	Lepidosauria	Squamata	Dactyloidae	Anolis	Anolis pseudokemptoni		Opisthokonta	Eumetazoa	Amniota	Sauropsida	Sauria	Bifurcata	Unidentata	Episquamata	Toxicofera				Bilateria	Deuterostomia	Vertebrata	Gnathostomata	Teleostomi	Euteleostomi	Dipnotetrapodomorpha	Tetrapoda									Metazoa		cellular organisms																			Iguania	Craniata				Sarcopterygii
1638966	Eukaryota	Chordata	Lepidosauria	Squamata	Dactyloidae	Anolis	Anolis tenorioensis		Opisthokonta	Eumetazoa	Amniota	Sauropsida	Sauria	Bifurcata	Unidentata	Episquamata	Toxicofera				Bilateria	Deuterostomia	Vertebrata	Gnathostomata	Teleostomi	Euteleostomi	Dipnotetrapodomorpha	Tetrapoda									Metazoa		cellular organisms																			Iguania	Craniata				Sarcopterygii
1638967	Eukaryota	Chordata	Lepidosauria	Squamata	Dactyloidae	Anolis	Anolis leditzigorum		Opisthokonta	Eumetazoa	Amniota	Sauropsida	Sauria	Bifurcata	Unidentata	Episquamata	Toxicofera				Bilateria	Deuterostomia	Vertebrata	Gnathostomata	Teleostomi	Euteleostomi	Dipnotetrapodomorpha	Tetrapoda									Metazoa		cellular organisms																			Iguania	Craniata				Sarcopterygii
1638968	Eukaryota	Chordata	Lepidosauria	Squamata	Dactyloidae	Anolis	Anolis alocomyos		Opisthokonta	Eumetazoa	Amniota	Sauropsida	Sauria	Bifurcata	Unidentata	Episquamata	Toxicofera				Bilateria	Deuterostomia	Vertebrata	Gnathostomata	Teleostomi	Euteleostomi	Dipnotetrapodomorpha	Tetrapoda									Metazoa		cellular organisms																			Iguania	Craniata				Sarcopterygii
1638969	Eukaryota	Chordata	Lepidosauria	Squamata	Dipsadidae	Sibon	Sibon noalamina		Opisthokonta	Eumetazoa	Amniota	Sauropsida	Sauria	Bifurcata	Unidentata	Episquamata	Toxicofera				Bilateria	Deuterostomia	Vertebrata	Gnathostomata	Teleostomi	Euteleostomi	Dipnotetrapodomorpha	Tetrapoda							Serpentes		Metazoa		cellular organisms																				Craniata				Sarcopterygii	Colubroidea
1638970	Eukaryota	Chordata	Lepidosauria	Squamata	Dactyloidae	Anolis	Anolis cf. alocomyos GK-2015		Opisthokonta	Eumetazoa	Amniota	Sauropsida	Sauria	Bifurcata	Unidentata	Episquamata	Toxicofera				Bilateria	Deuterostomia	Vertebrata	Gnathostomata	Teleostomi	Euteleostomi	Dipnotetrapodomorpha	Tetrapoda									Metazoa		cellular organisms																			Iguania	Craniata				Sarcopterygii
1638971	Eukaryota	Chordata	Lepidosauria	Squamata	Leptotyphlopidae	Epictia	Epictia ater		Opisthokonta	Eumetazoa	Amniota	Sauropsida	Sauria	Bifurcata	Unidentata	Episquamata	Toxicofera				Bilateria	Deuterostomia	Vertebrata	Gnathostomata	Teleostomi	Euteleostomi	Dipnotetrapodomorpha	Tetrapoda							Serpentes		Metazoa		cellular organisms																				Craniata				Sarcopterygii	Typhlopoidea
1638972	Eukaryota	Chordata	Lepidosauria	Squamata	Leptotyphlopidae	Epictia	Epictia bakewelli		Opisthokonta	Eumetazoa	Amniota	Sauropsida	Sauria	Bifurcata	Unidentata	Episquamata	Toxicofera				Bilateria	Deuterostomia	Vertebrata	Gnathostomata	Teleostomi	Euteleostomi	Dipnotetrapodomorpha	Tetrapoda							Serpentes		Metazoa		cellular organisms																				Craniata				Sarcopterygii	Typhlopoidea
1638973	Eukaryota	Chordata	Lepidosauria	Squamata	Leptotyphlopidae	Epictia	Epictia phenops		Opisthokonta	Eumetazoa	Amniota	Sauropsida	Sauria	Bifurcata	Unidentata	Episquamata	Toxicofera				Bilateria	Deuterostomia	Vertebrata	Gnathostomata	Teleostomi	Euteleostomi	Dipnotetrapodomorpha	Tetrapoda							Serpentes		Metazoa		cellular organisms																				Craniata				Sarcopterygii	Typhlopoidea
1638974	Bacteria	Actinobacteria	Actinomycetia	Micromonosporales	Micromonosporaceae	Planosporangium			Terrabacteria group																														cellular organisms	environmental samples
1638975	Bacteria	Actinobacteria	Actinomycetia	Micromonosporales	Micromonosporaceae	Planosporangium	uncultured Planosporangium sp.		Terrabacteria group																														cellular organisms	environmental samples
1638976	Bacteria	Proteobacteria	Alphaproteobacteria	Rhodobacterales	Roseobacteraceae	Pacificibacter																																	cellular organisms	environmental samples
1638977	Bacteria	Proteobacteria	Alphaproteobacteria	Rhodobacterales	Roseobacteraceae	Pacificibacter	uncultured Pacificibacter sp.																																cellular organisms	environmental samples
1638978	Bacteria	Proteobacteria	Gammaproteobacteria	Moraxellales	Moraxellaceae	Paraperlucidibaca																																	cellular organisms	environmental samples
1638979	Bacteria	Proteobacteria	Gammaproteobacteria	Moraxellales	Moraxellaceae	Paraperlucidibaca	uncultured Paraperlucidibaca sp.																																cellular organisms	environmental samples
1638980	Bacteria	Actinobacteria	Actinomycetia	Micrococcales	Demequinaceae	Demequina	Demequina gelatinilytica		Terrabacteria group																														cellular organisms
1638981	Bacteria	Actinobacteria	Actinomycetia	Micrococcales	Demequinaceae	Demequina	Demequina phytophila		Terrabacteria group																														cellular organisms
1638982	Bacteria	Actinobacteria	Actinomycetia	Micrococcales	Demequinaceae	Demequina	Demequina maris		Terrabacteria group																														cellular organisms
1638984	Bacteria	Actinobacteria	Actinomycetia	Micrococcales	Demequinaceae	Demequina	Demequina pelophila		Terrabacteria group																														cellular organisms
1638985	Bacteria	Actinobacteria	Actinomycetia	Micrococcales	Demequinaceae	Demequina	Demequina rhizosphaerae		Terrabacteria group																														cellular organisms
1638987	Bacteria	Actinobacteria	Actinomycetia	Micrococcales	Demequinaceae	Demequina	Demequina soli		Terrabacteria group																														cellular organisms
1638988	Bacteria	Actinobacteria	Actinomycetia	Micrococcales	Demequinaceae	Demequina	Demequina silvatica		Terrabacteria group																														cellular organisms
1638989	Bacteria	Actinobacteria	Actinomycetia	Micrococcales	Demequinaceae	Demequina	Demequina subtropica		Terrabacteria group																														cellular organisms
1638992	Bacteria	Actinobacteria	Actinomycetia	Micrococcales	Promicromonosporaceae	Cellulosimicrobium	Cellulosimicrobium marinum		Terrabacteria group																														cellular organisms
1638993	Bacteria	Actinobacteria	Actinomycetia	Micrococcales	Micrococcaceae	Kocuria	Kocuria pelophila		Terrabacteria group																														cellular organisms
1638994	Bacteria	Proteobacteria	Alphaproteobacteria	Rhodospirillales	Acetobacteraceae	Asaia	Asaia sp. GD01																																cellular organisms	unclassified Asaia
1638995	Bacteria	Proteobacteria	Gammaproteobacteria	Enterobacterales	Enterobacteriaceae	Enterobacter	Enterobacter sp. MSK85																																cellular organisms	unclassified Enterobacter
1638996	Eukaryota	Streptophyta	Magnoliopsida	Asparagales	Orchidaceae	Epipactis	Epipactis mecsekensis		Embryophyta	Tracheophyta											Euphyllophyta	Spermatophyta	Mesangiospermae	Liliopsida													Viridiplantae		cellular organisms														Petrosaviidae		Epidendroideae				Streptophytina								Neottieae
1638997	Eukaryota	Streptophyta	Magnoliopsida	Asparagales	Orchidaceae	Epipactis	Epipactis nordeniorum		Embryophyta	Tracheophyta											Euphyllophyta	Spermatophyta	Mesangiospermae	Liliopsida													Viridiplantae		cellular organisms														Petrosaviidae		Epidendroideae				Streptophytina								Neottieae
1638998	Eukaryota	Streptophyta	Magnoliopsida	Asparagales	Orchidaceae	Epipactis	Epipactis pontica		Embryophyta	Tracheophyta											Euphyllophyta	Spermatophyta	Mesangiospermae	Liliopsida													Viridiplantae		cellular organisms														Petrosaviidae		Epidendroideae				Streptophytina								Neottieae
1638999	Eukaryota	Streptophyta	Magnoliopsida	Asparagales	Orchidaceae	Epipactis	Epipactis tallosii		Embryophyta	Tracheophyta											Euphyllophyta	Spermatophyta	Mesangiospermae	Liliopsida													Viridiplantae		cellular organisms														Petrosaviidae		Epidendroideae				Streptophytina								Neottieae
1639000	Eukaryota	Basidiomycota	Tremellomycetes	Tremellales	Trimorphomycetaceae	Saitozyma	Saitozyma sp. JCM 24511		Opisthokonta																												Fungi		cellular organisms	unclassified Saitozyma																	Dikarya		Agaricomycotina
1639001	Eukaryota	Ascomycota	Saccharomycetes	Saccharomycetales		Candida/Saccharomycetales	Candida sp. JS3		Opisthokonta	saccharomyceta																											Fungi		cellular organisms	Saccharomycetales incertae sedis	unclassified Candida (in: Saccharomycetales)																Dikarya		Saccharomycotina
1639003	Eukaryota						fungal sp. 14Eng-1		Opisthokonta																												Fungi		cellular organisms	unclassified Fungi
1639004	Eukaryota						fungal sp. 14Eng-3		Opisthokonta																												Fungi		cellular organisms	unclassified Fungi
1639005	Eukaryota						fungal sp. 14LEng-2		Opisthokonta																												Fungi		cellular organisms	unclassified Fungi
1639006	Eukaryota						fungal sp. 14TymH19		Opisthokonta																												Fungi		cellular organisms	unclassified Fungi
1639007	Eukaryota						fungal sp. EM-2		Opisthokonta																												Fungi		cellular organisms	unclassified Fungi
1639008	Eukaryota	Ascomycota	Sordariomycetes	Hypocreales	Cordycipitaceae	Isaria	Isaria sp. 14TymH7		Opisthokonta	saccharomyceta											leotiomyceta	sordariomyceta															Fungi		cellular organisms	unclassified Isaria													Hypocreomycetidae				Dikarya		Pezizomycotina
1639009	Eukaryota	Ascomycota	Sordariomycetes	Hypocreales	Cordycipitaceae	Lecanicillium	Lecanicillium sp. 14Lec-14		Opisthokonta	saccharomyceta											leotiomyceta	sordariomyceta															Fungi		cellular organisms	unclassified Lecanicillium													Hypocreomycetidae				Dikarya		Pezizomycotina
1639010	Eukaryota	Ascomycota	Sordariomycetes	Hypocreales	Cordycipitaceae	Lecanicillium	Lecanicillium sp. 14Lec-15		Opisthokonta	saccharomyceta											leotiomyceta	sordariomyceta															Fungi		cellular organisms	unclassified Lecanicillium													Hypocreomycetidae				Dikarya		Pezizomycotina
1639011	Eukaryota	Ascomycota	Sordariomycetes	Hypocreales	Cordycipitaceae	Lecanicillium	Lecanicillium sp. 14Lec-16		Opisthokonta	saccharomyceta											leotiomyceta	sordariomyceta															Fungi		cellular organisms	unclassified Lecanicillium													Hypocreomycetidae				Dikarya		Pezizomycotina
1639012	Eukaryota	Ascomycota	Sordariomycetes	Hypocreales	Cordycipitaceae	Lecanicillium	Lecanicillium sp. 14Lec-22		Opisthokonta	saccharomyceta											leotiomyceta	sordariomyceta															Fungi		cellular organisms	unclassified Lecanicillium													Hypocreomycetidae				Dikarya		Pezizomycotina
1639013	Eukaryota	Ascomycota	Sordariomycetes	Hypocreales	Cordycipitaceae	Lecanicillium	Lecanicillium sp. EM-18		Opisthokonta	saccharomyceta											leotiomyceta	sordariomyceta															Fungi		cellular organisms	unclassified Lecanicillium													Hypocreomycetidae				Dikarya		Pezizomycotina
1639014	Eukaryota	Ascomycota	Sordariomycetes	Hypocreales	Cordycipitaceae	Lecanicillium	Lecanicillium sp. EM-19		Opisthokonta	saccharomyceta											leotiomyceta	sordariomyceta															Fungi		cellular organisms	unclassified Lecanicillium													Hypocreomycetidae				Dikarya		Pezizomycotina
1639015	Eukaryota	Ascomycota	Sordariomycetes	Hypocreales	Cordycipitaceae	Lecanicillium	Lecanicillium sp. EM-20-1		Opisthokonta	saccharomyceta											leotiomyceta	sordariomyceta															Fungi		cellular organisms	unclassified Lecanicillium													Hypocreomycetidae				Dikarya		Pezizomycotina
1639016	Eukaryota	Ascomycota	Sordariomycetes	Hypocreales	Cordycipitaceae	Lecanicillium	Lecanicillium sp. EM-3-1		Opisthokonta	saccharomyceta											leotiomyceta	sordariomyceta															Fungi		cellular organisms	unclassified Lecanicillium													Hypocreomycetidae				Dikarya		Pezizomycotina
1639017	Eukaryota	Ascomycota	Sordariomycetes	Hypocreales	Ophiocordycipitaceae	Ophiocordyceps	Ophiocordyceps sp. 14TymH11		Opisthokonta	saccharomyceta											leotiomyceta	sordariomyceta															Fungi		cellular organisms	unclassified Ophiocordyceps													Hypocreomycetidae				Dikarya		Pezizomycotina
1639018	Eukaryota	Ascomycota	Sordariomycetes	Hypocreales	Ophiocordycipitaceae	Ophiocordyceps	Ophiocordyceps sp. 14TymH13		Opisthokonta	saccharomyceta											leotiomyceta	sordariomyceta															Fungi		cellular organisms	unclassified Ophiocordyceps													Hypocreomycetidae				Dikarya		Pezizomycotina
1639019	Eukaryota	Ascomycota	Sordariomycetes	Hypocreales	Ophiocordycipitaceae	Ophiocordyceps	Ophiocordyceps sp. 14TymH17		Opisthokonta	saccharomyceta											leotiomyceta	sordariomyceta															Fungi		cellular organisms	unclassified Ophiocordyceps													Hypocreomycetidae				Dikarya		Pezizomycotina
1639020	Eukaryota	Ascomycota	Sordariomycetes	Hypocreales	Ophiocordycipitaceae	Ophiocordyceps	Ophiocordyceps sp. 14TymH24		Opisthokonta	saccharomyceta											leotiomyceta	sordariomyceta															Fungi		cellular organisms	unclassified Ophiocordyceps													Hypocreomycetidae				Dikarya		Pezizomycotina
1639021	Eukaryota	Ascomycota	Sordariomycetes	Hypocreales	Ophiocordycipitaceae	Ophiocordyceps	Ophiocordyceps sp. 14TymH27		Opisthokonta	saccharomyceta											leotiomyceta	sordariomyceta															Fungi		cellular organisms	unclassified Ophiocordyceps													Hypocreomycetidae				Dikarya		Pezizomycotina
1639022	Eukaryota	Ascomycota	Sordariomycetes	Hypocreales	Ophiocordycipitaceae	Ophiocordyceps	Ophiocordyceps sp. 14TymH28		Opisthokonta	saccharomyceta											leotiomyceta	sordariomyceta															Fungi		cellular organisms	unclassified Ophiocordyceps													Hypocreomycetidae				Dikarya		Pezizomycotina
1639023	Eukaryota	Ascomycota	Sordariomycetes	Hypocreales	Ophiocordycipitaceae	Ophiocordyceps	Ophiocordyceps sp. 14TymH30		Opisthokonta	saccharomyceta											leotiomyceta	sordariomyceta															Fungi		cellular organisms	unclassified Ophiocordyceps													Hypocreomycetidae				Dikarya		Pezizomycotina
1639024	Eukaryota	Ascomycota	Sordariomycetes	Hypocreales	Ophiocordycipitaceae	Ophiocordyceps	Ophiocordyceps sp. 14TymH37		Opisthokonta	saccharomyceta											leotiomyceta	sordariomyceta															Fungi		cellular organisms	unclassified Ophiocordyceps													Hypocreomycetidae				Dikarya		Pezizomycotina
1639025	Eukaryota	Ascomycota	Sordariomycetes	Hypocreales	Ophiocordycipitaceae	Ophiocordyceps	Ophiocordyceps sp. 14TymH38		Opisthokonta	saccharomyceta											leotiomyceta	sordariomyceta															Fungi		cellular organisms	unclassified Ophiocordyceps													Hypocreomycetidae				Dikarya		Pezizomycotina
1639026	Eukaryota	Ascomycota	Sordariomycetes	Hypocreales	Ophiocordycipitaceae	Ophiocordyceps	Ophiocordyceps sp. 14TymH42		Opisthokonta	saccharomyceta											leotiomyceta	sordariomyceta															Fungi		cellular organisms	unclassified Ophiocordyceps													Hypocreomycetidae				Dikarya		Pezizomycotina
1639027	Eukaryota	Ascomycota	Sordariomycetes	Hypocreales	Ophiocordycipitaceae	Ophiocordyceps	Ophiocordyceps sp. 14TymH44		Opisthokonta	saccharomyceta											leotiomyceta	sordariomyceta															Fungi		cellular organisms	unclassified Ophiocordyceps													Hypocreomycetidae				Dikarya		Pezizomycotina
1639028	Eukaryota	Ascomycota	Sordariomycetes	Hypocreales	Ophiocordycipitaceae	Ophiocordyceps	Ophiocordyceps sp. 14TymH49		Opisthokonta	saccharomyceta											leotiomyceta	sordariomyceta															Fungi		cellular organisms	unclassified Ophiocordyceps													Hypocreomycetidae				Dikarya		Pezizomycotina
1639029	Eukaryota	Ascomycota	Sordariomycetes	Hypocreales	Ophiocordycipitaceae	Polycephalomyces	Polycephalomyces sp. 14TymH26		Opisthokonta	saccharomyceta											leotiomyceta	sordariomyceta															Fungi		cellular organisms	unclassified Polycephalomyces													Hypocreomycetidae				Dikarya		Pezizomycotina
1639030	Eukaryota	Ascomycota	Sordariomycetes	Hypocreales	Ophiocordycipitaceae	Polycephalomyces	Polycephalomyces sp. 14TymH35		Opisthokonta	saccharomyceta											leotiomyceta	sordariomyceta															Fungi		cellular organisms	unclassified Polycephalomyces													Hypocreomycetidae				Dikarya		Pezizomycotina
1639031	Eukaryota	Ascomycota	Sordariomycetes	Hypocreales	Ophiocordycipitaceae	Polycephalomyces	Polycephalomyces sp. 14TymH36		Opisthokonta	saccharomyceta											leotiomyceta	sordariomyceta															Fungi		cellular organisms	unclassified Polycephalomyces													Hypocreomycetidae				Dikarya		Pezizomycotina
1639032	Eukaryota	Ascomycota	Sordariomycetes	Hypocreales	Ophiocordycipitaceae	Polycephalomyces	Polycephalomyces sp. 14TymH39		Opisthokonta	saccharomyceta											leotiomyceta	sordariomyceta															Fungi		cellular organisms	unclassified Polycephalomyces													Hypocreomycetidae				Dikarya		Pezizomycotina
1639034	Bacteria	Firmicutes	Bacilli	Bacillales	Paenibacillaceae	Paenibacillus	Paenibacillus cymbidii		Terrabacteria group																														cellular organisms
1639035	Bacteria	Bacteroidota	Bacteroidia	Marinilabiliales	Marinifilaceae	Ancylomarina	Ancylomarina subtilis		FCB group	Bacteroidetes/Chlorobi group																													cellular organisms
1639036	Bacteria	Proteobacteria	Gammaproteobacteria	Pseudomonadales	Pseudomonadaceae	Pseudomonas	Pseudomonas sp. A3(2015b)																																cellular organisms	unclassified Pseudomonas
1639037	Bacteria	Proteobacteria	Gammaproteobacteria	Pseudomonadales	Pseudomonadaceae	Pseudomonas	Pseudomonas sp. B10(2015)																																cellular organisms	unclassified Pseudomonas
1639038	Bacteria	Proteobacteria	Gammaproteobacteria	Pseudomonadales	Pseudomonadaceae	Pseudomonas	Pseudomonas sp. B7(2015)																																cellular organisms	unclassified Pseudomonas
1639039	Bacteria	Proteobacteria	Gammaproteobacteria	Pseudomonadales	Pseudomonadaceae	Pseudomonas	Pseudomonas sp. B8(2015)																																cellular organisms	unclassified Pseudomonas
1639040	Bacteria	Proteobacteria	Gammaproteobacteria	Pseudomonadales	Pseudomonadaceae	Pseudomonas	Pseudomonas sp. B9(2015)																																cellular organisms	unclassified Pseudomonas
1639041	Bacteria	Proteobacteria	Gammaproteobacteria	Moraxellales	Moraxellaceae	Acinetobacter	Acinetobacter sp. CL(2015)																																cellular organisms	unclassified Acinetobacter
1639042	Viruses	Negarnaviricota	Insthoviricetes	Articulavirales	Orthomyxoviridae	Alphainfluenzavirus	Influenza A virus		Riboviria																												Orthornavirae		Influenza A virus (A/duck/Vietnam/HU1-1152/2014(H5N6))										H5N6 subtype										Polyploviricotina
1639043	Viruses	Negarnaviricota	Insthoviricetes	Articulavirales	Orthomyxoviridae	Alphainfluenzavirus	Influenza A virus		Riboviria																												Orthornavirae		Influenza A virus (A/duck/Vietnam/HU1-1151/2014(H5N6))										H5N6 subtype										Polyploviricotina
1639044	Viruses	Negarnaviricota	Insthoviricetes	Articulavirales	Orthomyxoviridae	Alphainfluenzavirus	Influenza A virus		Riboviria																												Orthornavirae		Influenza A virus (A/duck/Vietnam/HU1-1507/2014(H5N6))										H5N6 subtype										Polyploviricotina
1639045	Viruses	Negarnaviricota	Insthoviricetes	Articulavirales	Orthomyxoviridae	Alphainfluenzavirus	Influenza A virus		Riboviria																												Orthornavirae		Influenza A virus (A/duck/Vietnam/HU1-1511/2014(H5N6))										H5N6 subtype										Polyploviricotina
1639046	Viruses	Negarnaviricota	Insthoviricetes	Articulavirales	Orthomyxoviridae	Alphainfluenzavirus	Influenza A virus		Riboviria																												Orthornavirae		Influenza A virus (A/duck/Vietnam/HU1-1434/2014(H5N6))										H5N6 subtype										Polyploviricotina
1639047	Viruses	Negarnaviricota	Insthoviricetes	Articulavirales	Orthomyxoviridae	Alphainfluenzavirus	Influenza A virus		Riboviria																												Orthornavirae		Influenza A virus (A/duck/Vietnam/HU1-1144/2014(H5N6))										H5N6 subtype										Polyploviricotina
1639048	Viruses	Negarnaviricota	Insthoviricetes	Articulavirales	Orthomyxoviridae	Alphainfluenzavirus	Influenza A virus		Riboviria																												Orthornavirae		Influenza A virus (A/environment/Vietnam/HU1-1439/2014(H3N2))										H3N2 subtype										Polyploviricotina
1639049	Viruses	Negarnaviricota	Insthoviricetes	Articulavirales	Orthomyxoviridae	Alphainfluenzavirus	Influenza A virus		Riboviria																												Orthornavirae		Influenza A virus (A/duck/Vietnam/HU1-1501/2014(H3N2))										H3N2 subtype										Polyploviricotina
1639050	Viruses	Negarnaviricota	Insthoviricetes	Articulavirales	Orthomyxoviridae	Alphainfluenzavirus	Influenza A virus		Riboviria																												Orthornavirae		Influenza A virus (A/environment/Vietnam/HU1-1423/2014(H6N2))										H6N2 subtype										Polyploviricotina
1639051	Viruses	Negarnaviricota	Insthoviricetes	Articulavirales	Orthomyxoviridae	Alphainfluenzavirus	Influenza A virus		Riboviria																												Orthornavirae		Influenza A virus (A/environment/Vietnam/HU1-1426/2014(H6N2))										H6N2 subtype										Polyploviricotina
1639052	Viruses	Negarnaviricota	Insthoviricetes	Articulavirales	Orthomyxoviridae	Alphainfluenzavirus	Influenza A virus		Riboviria																												Orthornavirae		Influenza A virus (A/duck/Vietnam/HU1-1512/2014(H9N2))										H9N2 subtype										Polyploviricotina
1639053	Viruses	Negarnaviricota	Insthoviricetes	Articulavirales	Orthomyxoviridae	Alphainfluenzavirus	Influenza A virus		Riboviria																												Orthornavirae		Influenza A virus (A/chicken/Vietnam/HU1-3/2014(H9N2))										H9N2 subtype										Polyploviricotina
1639054	Viruses	Negarnaviricota	Insthoviricetes	Articulavirales	Orthomyxoviridae	Alphainfluenzavirus	Influenza A virus		Riboviria																												Orthornavirae		Influenza A virus (A/duck/Hokkaido/96/2001(H2N3))										H2N3 subtype										Polyploviricotina
1639055	Viruses	Negarnaviricota	Insthoviricetes	Articulavirales	Orthomyxoviridae	Alphainfluenzavirus	Influenza A virus		Riboviria																												Orthornavirae		Influenza A virus (A/duck/Mongolia/210/2003(H2N3))										H2N3 subtype										Polyploviricotina
1639056	Viruses	Negarnaviricota	Insthoviricetes	Articulavirales	Orthomyxoviridae	Alphainfluenzavirus	Influenza A virus		Riboviria																												Orthornavirae		Influenza A virus (A/duck/Hokkaido/491008/2011(H2N3))										H2N3 subtype										Polyploviricotina
1639057	Viruses	Negarnaviricota	Insthoviricetes	Articulavirales	Orthomyxoviridae	Alphainfluenzavirus	Influenza A virus		Riboviria																												Orthornavirae		Influenza A virus (A/duck/Hokkaido/162/2001(H2N1))										H2N1 subtype										Polyploviricotina
1639058	Viruses	Negarnaviricota	Insthoviricetes	Articulavirales	Orthomyxoviridae	Alphainfluenzavirus	Influenza A virus		Riboviria																												Orthornavirae		Influenza A virus (A/duck/Hokkaido/178/2013(H2N1))										H2N1 subtype										Polyploviricotina
1639059	Viruses	Negarnaviricota	Insthoviricetes	Articulavirales	Orthomyxoviridae	Alphainfluenzavirus	Influenza A virus		Riboviria																												Orthornavirae		Influenza A virus (A/duck/Hokkaido/179/2013(H2N1))										H2N1 subtype										Polyploviricotina
1639060	Viruses	Negarnaviricota	Insthoviricetes	Articulavirales	Orthomyxoviridae	Alphainfluenzavirus	Influenza A virus		Riboviria																												Orthornavirae		Influenza A virus (A/duck/Hokkaido/181/2013(H2N1))										H2N1 subtype										Polyploviricotina
1639061	Viruses	Negarnaviricota	Insthoviricetes	Articulavirales	Orthomyxoviridae	Alphainfluenzavirus	Influenza A virus		Riboviria																												Orthornavirae		Influenza A virus (A/duck/Hokkaido/183/2013(H2N1))										H2N1 subtype										Polyploviricotina
1639062	Viruses	Negarnaviricota	Insthoviricetes	Articulavirales	Orthomyxoviridae	Alphainfluenzavirus	Influenza A virus		Riboviria																												Orthornavirae		Influenza A virus (A/duck/Hokkaido/189/2013(H2N1))										H2N1 subtype										Polyploviricotina
1639063	Viruses	Negarnaviricota	Insthoviricetes	Articulavirales	Orthomyxoviridae	Alphainfluenzavirus	Influenza A virus		Riboviria																												Orthornavirae		Influenza A virus (A/duck/Hokkaido/203/2013(H2N1))										H2N1 subtype										Polyploviricotina
1639064	Viruses	Negarnaviricota	Insthoviricetes	Articulavirales	Orthomyxoviridae	Alphainfluenzavirus	Influenza A virus		Riboviria																												Orthornavirae		Influenza A virus (A/duck/Hokkaido/211/2013(H2N1))										H2N1 subtype										Polyploviricotina
1639065	Viruses	Negarnaviricota	Insthoviricetes	Articulavirales	Orthomyxoviridae	Alphainfluenzavirus	Influenza A virus		Riboviria																												Orthornavirae		Influenza A virus (A/duck/Alaska/5111/1994(H2N3))										H2N3 subtype										Polyploviricotina
1639066	Viruses	Negarnaviricota	Insthoviricetes	Articulavirales	Orthomyxoviridae	Alphainfluenzavirus	Influenza A virus		Riboviria																												Orthornavirae		Influenza A virus (A/pintail/Shimane/1086/1981(H2N3))										H2N3 subtype										Polyploviricotina
1639067	Viruses	Negarnaviricota	Insthoviricetes	Articulavirales	Orthomyxoviridae	Alphainfluenzavirus	Influenza A virus		Riboviria																												Orthornavirae		Influenza A virus (A/swan/Shimane/221/1999(H2N3))										H2N3 subtype										Polyploviricotina
1639068	Viruses	Negarnaviricota	Insthoviricetes	Articulavirales	Orthomyxoviridae	Alphainfluenzavirus	Influenza A virus		Riboviria																												Orthornavirae		Influenza A virus (A/duck/Hokkaido/W163/2010(H2N3))										H2N3 subtype										Polyploviricotina
1639069	Viruses	Negarnaviricota	Insthoviricetes	Articulavirales	Orthomyxoviridae	Alphainfluenzavirus	Influenza A virus		Riboviria																												Orthornavirae		Influenza A virus (A/whistling swan/Shimane/1447/1982(H2N3))										H2N3 subtype										Polyploviricotina
1639071	Bacteria	Firmicutes	Bacilli	Bacillales	Bacillaceae	Bacillus	Bacillus sp. RAB10		Terrabacteria group																														cellular organisms	unclassified Bacillus (in: Bacteria)
1639072	Bacteria	Firmicutes	Bacilli	Bacillales	Bacillaceae	Bacillus	Bacillus sp. RAB11R		Terrabacteria group																														cellular organisms	unclassified Bacillus (in: Bacteria)
1639073	Bacteria	Firmicutes	Bacilli	Bacillales	Bacillaceae	Bacillus	Bacillus sp. RAB11S		Terrabacteria group																														cellular organisms	unclassified Bacillus (in: Bacteria)
1639074	Bacteria	Firmicutes	Bacilli	Bacillales	Bacillaceae	Bacillus	Bacillus sp. RAB13		Terrabacteria group																														cellular organisms	unclassified Bacillus (in: Bacteria)
1639075	Bacteria	Firmicutes	Bacilli	Bacillales	Bacillaceae	Bacillus	Bacillus sp. RAB14R		Terrabacteria group																														cellular organisms	unclassified Bacillus (in: Bacteria)
1639076	Bacteria	Firmicutes	Bacilli	Bacillales	Bacillaceae	Bacillus	Bacillus sp. RAB14S		Terrabacteria group																														cellular organisms	unclassified Bacillus (in: Bacteria)
1639077	Bacteria	Firmicutes	Bacilli	Bacillales	Bacillaceae	Bacillus	Bacillus sp. RAB15		Terrabacteria group																														cellular organisms	unclassified Bacillus (in: Bacteria)
1639078	Bacteria	Firmicutes	Bacilli	Bacillales	Bacillaceae	Bacillus	Bacillus sp. RAB16		Terrabacteria group																														cellular organisms	unclassified Bacillus (in: Bacteria)
1639079	Bacteria	Firmicutes	Bacilli	Bacillales	Bacillaceae	Bacillus	Bacillus sp. RAB17R		Terrabacteria group																														cellular organisms	unclassified Bacillus (in: Bacteria)
1639080	Bacteria	Firmicutes	Bacilli	Bacillales	Bacillaceae	Bacillus	Bacillus sp. RAB17S		Terrabacteria group																														cellular organisms	unclassified Bacillus (in: Bacteria)
1639081	Bacteria	Firmicutes	Bacilli	Bacillales	Bacillaceae	Bacillus	Bacillus sp. RAB18		Terrabacteria group																														cellular organisms	unclassified Bacillus (in: Bacteria)
1639082	Bacteria	Firmicutes	Bacilli	Bacillales	Bacillaceae	Bacillus	Bacillus sp. RAB19		Terrabacteria group																														cellular organisms	unclassified Bacillus (in: Bacteria)
1639083	Bacteria	Firmicutes	Bacilli	Bacillales	Bacillaceae	Bacillus	Bacillus sp. RAB20		Terrabacteria group																														cellular organisms	unclassified Bacillus (in: Bacteria)
1639084	Bacteria	Firmicutes	Bacilli	Bacillales	Bacillaceae	Bacillus	Bacillus sp. RAB23R		Terrabacteria group																														cellular organisms	unclassified Bacillus (in: Bacteria)
1639085	Bacteria	Firmicutes	Bacilli	Bacillales	Bacillaceae	Bacillus	Bacillus sp. RAB23S		Terrabacteria group																														cellular organisms	unclassified Bacillus (in: Bacteria)
1639086	Bacteria	Firmicutes	Bacilli	Bacillales	Bacillaceae	Bacillus	Bacillus sp. RAB24		Terrabacteria group																														cellular organisms	unclassified Bacillus (in: Bacteria)
1639087	Bacteria	Firmicutes	Bacilli	Bacillales	Bacillaceae	Bacillus	Bacillus sp. RAB25		Terrabacteria group																														cellular organisms	unclassified Bacillus (in: Bacteria)
1639088	Bacteria	Firmicutes	Bacilli	Bacillales	Bacillaceae	Bacillus	Bacillus sp. RAB2R		Terrabacteria group																														cellular organisms	unclassified Bacillus (in: Bacteria)
1639089	Bacteria	Firmicutes	Bacilli	Bacillales	Bacillaceae	Bacillus	Bacillus sp. RAB2S		Terrabacteria group																														cellular organisms	unclassified Bacillus (in: Bacteria)
1639090	Bacteria	Firmicutes	Bacilli	Bacillales	Bacillaceae	Bacillus	Bacillus sp. RAB3		Terrabacteria group																														cellular organisms	unclassified Bacillus (in: Bacteria)
1639091	Bacteria	Firmicutes	Bacilli	Bacillales	Bacillaceae	Bacillus	Bacillus sp. RAB4R		Terrabacteria group																														cellular organisms	unclassified Bacillus (in: Bacteria)
1639092	Bacteria	Firmicutes	Bacilli	Bacillales	Bacillaceae	Bacillus	Bacillus sp. RAB4S		Terrabacteria group																														cellular organisms	unclassified Bacillus (in: Bacteria)
1639093	Bacteria	Firmicutes	Bacilli	Bacillales	Bacillaceae	Bacillus	Bacillus sp. RAB6		Terrabacteria group																														cellular organisms	unclassified Bacillus (in: Bacteria)
1639094	Bacteria	Firmicutes	Bacilli	Bacillales	Bacillaceae	Bacillus	Bacillus sp. RAB7		Terrabacteria group																														cellular organisms	unclassified Bacillus (in: Bacteria)
1639095	Bacteria	Firmicutes	Bacilli	Bacillales	Bacillaceae	Bacillus	Bacillus sp. RAB8		Terrabacteria group																														cellular organisms	unclassified Bacillus (in: Bacteria)
1639096	Bacteria	Firmicutes	Bacilli	Bacillales	Bacillaceae	Bacillus	Bacillus sp. RAB9		Terrabacteria group																														cellular organisms	unclassified Bacillus (in: Bacteria)
1639097	Bacteria	Firmicutes	Bacilli	Bacillales	Bacillaceae	Lysinibacillus	Lysinibacillus sp. RAB1		Terrabacteria group																														cellular organisms	unclassified Lysinibacillus
1639098	Bacteria	Firmicutes	Bacilli	Bacillales	Bacillaceae	Lysinibacillus	Lysinibacillus sp. RAB12		Terrabacteria group																														cellular organisms	unclassified Lysinibacillus
1639099	Bacteria	Firmicutes	Bacilli	Bacillales	Bacillaceae	Lysinibacillus	Lysinibacillus sp. RAB5		Terrabacteria group																														cellular organisms	unclassified Lysinibacillus
1639100							Cloning vector pJF752																																other entries	other sequences	artificial sequences	vectors
1639101							Cloning vector pJF753																																other entries	other sequences	artificial sequences	vectors
1639102							Cloning vector pJF802																																other entries	other sequences	artificial sequences	vectors
1639103							Cloning vector pJF803																																other entries	other sequences	artificial sequences	vectors
1639104							Cloning vector pJF870																																other entries	other sequences	artificial sequences	vectors
1639105							Cloning vector pJF871																																other entries	other sequences	artificial sequences	vectors
1639106							Cloning vector pJF872																																other entries	other sequences	artificial sequences	vectors
1639107	Eukaryota	Chordata	Actinopteri	Perciformes	Serranidae	Chelidoperca	Chelidoperca santosi		Opisthokonta	Eumetazoa	Eurypterygia	Ctenosquamata	Acanthomorphata	Euacanthomorphacea	Percomorphaceae	Eupercaria					Bilateria	Deuterostomia	Vertebrata	Gnathostomata	Teleostomi	Euteleostomi	Osteoglossocephalai	Neoteleostei	Euteleosteomorpha					Teleostei			Metazoa		cellular organisms	Clupeocephala													Neopterygii		Serraninae			Serranoidei	Craniata				Actinopterygii
1639108	Bacteria	Proteobacteria	Gammaproteobacteria	Enterobacterales	Yersiniaceae	Chania	Chania multitudinisentens																																cellular organisms
1639109	Viruses	Nucleocytoviricota	Pokkesviricetes	Chitovirales	Poxviridae		Poxvirus Sciurus/JEP/2015		Varidnaviria																												Bamfordvirae		unclassified Poxviridae
1639114	Eukaryota	Arthropoda	Insecta	Hymenoptera	Ichneumonidae	Spilopteron	Spilopteron tosaense		Opisthokonta	Eumetazoa											Bilateria	Protostomia	Ecdysozoa	Panarthropoda	Mandibulata	Pancrustacea	Dicondylia		Endopterygota					Neoptera	Parasitoida		Metazoa		cellular organisms														Pterygota		Acaenitinae			Apocrita	Hexapoda					Ichneumonoidea
1639115	Eukaryota	Arthropoda	Insecta	Hymenoptera	Ichneumonidae	Spilopteron	Spilopteron mucronatum		Opisthokonta	Eumetazoa											Bilateria	Protostomia	Ecdysozoa	Panarthropoda	Mandibulata	Pancrustacea	Dicondylia		Endopterygota					Neoptera	Parasitoida		Metazoa		cellular organisms														Pterygota		Acaenitinae			Apocrita	Hexapoda					Ichneumonoidea
1639116	Eukaryota	Arthropoda	Insecta	Hymenoptera	Ichneumonidae	Spilopteron	Spilopteron luteum		Opisthokonta	Eumetazoa											Bilateria	Protostomia	Ecdysozoa	Panarthropoda	Mandibulata	Pancrustacea	Dicondylia		Endopterygota					Neoptera	Parasitoida		Metazoa		cellular organisms														Pterygota		Acaenitinae			Apocrita	Hexapoda					Ichneumonoidea
1639117	Eukaryota	Arthropoda	Insecta	Hymenoptera	Ichneumonidae	Spilopteron	Spilopteron pyrrhonae		Opisthokonta	Eumetazoa											Bilateria	Protostomia	Ecdysozoa	Panarthropoda	Mandibulata	Pancrustacea	Dicondylia		Endopterygota					Neoptera	Parasitoida		Metazoa		cellular organisms														Pterygota		Acaenitinae			Apocrita	Hexapoda					Ichneumonoidea
1639118	Bacteria	Bacteroidota	Bacteroidia	Marinilabiliales	Prolixibacteraceae	Mangrovibacterium	Mangrovibacterium marinum		FCB group	Bacteroidetes/Chlorobi group																													cellular organisms
1639119	Eukaryota	Apicomplexa	Aconoidasida	Haemosporida	Plasmodiidae				Sar	Alveolata																													cellular organisms
1639120	Eukaryota	Platyhelminthes	Trematoda	Strigeidida	Clinostomidae	Clinostomum	Clinostomum attenuatum		Opisthokonta	Eumetazoa											Bilateria	Protostomia	Spiralia	Lophotrochozoa													Metazoa		cellular organisms														Digenea											Clinostomoidea
1639121	Eukaryota	Apicomplexa	Aconoidasida	Haemosporida	Haemoproteidae				Sar	Alveolata																													cellular organisms
1639122	Eukaryota	Apicomplexa	Aconoidasida	Haemosporida	Leucocytozoidae				Sar	Alveolata																													cellular organisms
1639123	Viruses	Negarnaviricota	Insthoviricetes	Articulavirales	Orthomyxoviridae	Alphainfluenzavirus	Influenza A virus		Riboviria																												Orthornavirae		Influenza A virus (A/swine/Michigan/A01202036/2011(H1N1))										H1N1 subtype										Polyploviricotina
1639124	Viruses	Negarnaviricota	Insthoviricetes	Articulavirales	Orthomyxoviridae	Alphainfluenzavirus	Influenza A virus		Riboviria																												Orthornavirae		Influenza A virus (A/swine/Michigan/A01202037/2011(H1N1))										H1N1 subtype										Polyploviricotina
1639125	Viruses	Negarnaviricota	Insthoviricetes	Articulavirales	Orthomyxoviridae	Alphainfluenzavirus	Influenza A virus		Riboviria																												Orthornavirae		Influenza A virus (A/swine/Minnesota/00584/2005(H1N1))										H1N1 subtype										Polyploviricotina
1639126	Viruses	Negarnaviricota	Insthoviricetes	Articulavirales	Orthomyxoviridae	Alphainfluenzavirus	Influenza A virus		Riboviria																												Orthornavirae		Influenza A virus (A/swine/Minnesota/A01049404/2011(H1N1))										H1N1 subtype										Polyploviricotina
1639127	Bacteria	Proteobacteria	Gammaproteobacteria	Enterobacterales	Enterobacteriaceae	Citrobacter	Citrobacter sp. A121																																cellular organisms	unclassified Citrobacter freundii complex										Citrobacter freundii complex
1639128	Bacteria	Proteobacteria	Gammaproteobacteria	Enterobacterales	Enterobacteriaceae	Citrobacter	Citrobacter sp. A154																																cellular organisms	unclassified Citrobacter freundii complex										Citrobacter freundii complex
1639129	Bacteria	Proteobacteria	Gammaproteobacteria	Enterobacterales	Enterobacteriaceae	Citrobacter	Citrobacter sp. A17																																cellular organisms	unclassified Citrobacter freundii complex										Citrobacter freundii complex
1639130	Bacteria	Proteobacteria	Gammaproteobacteria	Enterobacterales	Enterobacteriaceae	Citrobacter	Citrobacter sp. A293																																cellular organisms	unclassified Citrobacter freundii complex										Citrobacter freundii complex
1639131	Bacteria	Proteobacteria	Gammaproteobacteria	Enterobacterales	Enterobacteriaceae	Citrobacter	Citrobacter sp. A304																																cellular organisms	unclassified Citrobacter freundii complex										Citrobacter freundii complex
1639132	Bacteria	Proteobacteria	Gammaproteobacteria	Enterobacterales	Enterobacteriaceae	Citrobacter	Citrobacter sp. A316																																cellular organisms	unclassified Citrobacter freundii complex										Citrobacter freundii complex
1639133	Bacteria	Proteobacteria	Gammaproteobacteria	Enterobacterales	Enterobacteriaceae	Citrobacter	Citrobacter portucalensis																																cellular organisms											Citrobacter freundii complex
1639134	Bacteria	Proteobacteria	Gammaproteobacteria	Enterobacterales	Enterobacteriaceae	Citrobacter	Citrobacter sp. S30-28																																cellular organisms	unclassified Citrobacter freundii complex										Citrobacter freundii complex
1639135	Bacteria	Proteobacteria	Gammaproteobacteria	Enterobacterales	Enterobacteriaceae	Citrobacter	Citrobacter sp. TR10-13																																cellular organisms	unclassified Citrobacter freundii complex										Citrobacter freundii complex
1639136	Bacteria	Proteobacteria	Gammaproteobacteria	Enterobacterales	Enterobacteriaceae	Citrobacter	Citrobacter sp. TR21-24																																cellular organisms	unclassified Citrobacter freundii complex										Citrobacter freundii complex
1639137	Bacteria	Proteobacteria	Gammaproteobacteria	Enterobacterales	Enterobacteriaceae	Citrobacter	Citrobacter sp. TR52-21																																cellular organisms	unclassified Citrobacter freundii complex										Citrobacter freundii complex
1639138	Eukaryota	Chordata	Lepidosauria	Squamata	Varanidae	Varanus	Varanus sparnus		Opisthokonta	Eumetazoa	Amniota	Sauropsida	Sauria	Bifurcata	Unidentata	Episquamata	Toxicofera	Paleoanguimorpha			Bilateria	Deuterostomia	Vertebrata	Gnathostomata	Teleostomi	Euteleostomi	Dipnotetrapodomorpha	Tetrapoda							Anguimorpha		Metazoa		cellular organisms																				Craniata				Sarcopterygii	Varanoidea
1639147	Eukaryota	Arthropoda	Insecta	Lepidoptera	Tortricidae	Acleris	Acleris roscidana		Opisthokonta	Eumetazoa	Apoditrysia										Bilateria	Protostomia	Ecdysozoa	Panarthropoda	Mandibulata	Pancrustacea	Dicondylia	Ditrysia	Endopterygota					Neoptera	Neolepidoptera		Metazoa		cellular organisms					Heteroneura									Pterygota		Tortricinae			Glossata	Hexapoda					Tortricoidea	Amphiesmenoptera		Tortricini
1639148	Eukaryota	Arthropoda	Insecta	Lepidoptera	Tortricidae	Aethes	Aethes caucasica		Opisthokonta	Eumetazoa	Apoditrysia										Bilateria	Protostomia	Ecdysozoa	Panarthropoda	Mandibulata	Pancrustacea	Dicondylia	Ditrysia	Endopterygota					Neoptera	Neolepidoptera		Metazoa		cellular organisms					Heteroneura									Pterygota		Tortricinae			Glossata	Hexapoda					Tortricoidea	Amphiesmenoptera		Cochylini
1639149	Eukaryota	Arthropoda	Insecta	Lepidoptera	Noctuidae	Apamea	Apamea aquila		Opisthokonta	Eumetazoa	Obtectomera										Bilateria	Protostomia	Ecdysozoa	Panarthropoda	Mandibulata	Pancrustacea	Dicondylia	Ditrysia	Endopterygota					Neoptera	Neolepidoptera		Metazoa		cellular organisms					Heteroneura									Pterygota		Noctuinae			Glossata	Hexapoda					Noctuoidea	Amphiesmenoptera		Apameini
1639150	Eukaryota	Arthropoda	Insecta	Lepidoptera	Argyresthiidae	Argyresthia	Argyresthia illuminatella		Opisthokonta	Eumetazoa											Bilateria	Protostomia	Ecdysozoa	Panarthropoda	Mandibulata	Pancrustacea	Dicondylia	Ditrysia	Endopterygota					Neoptera	Neolepidoptera		Metazoa		cellular organisms					Heteroneura									Pterygota					Glossata	Hexapoda					Yponomeutoidea	Amphiesmenoptera
1639152	Eukaryota	Arthropoda	Insecta	Lepidoptera	Bucculatricidae	Bucculatrix	Bucculatrix clavenae		Opisthokonta	Eumetazoa											Bilateria	Protostomia	Ecdysozoa	Panarthropoda	Mandibulata	Pancrustacea	Dicondylia	Ditrysia	Endopterygota					Neoptera	Neolepidoptera		Metazoa		cellular organisms					Heteroneura									Pterygota					Glossata	Hexapoda					Tineoidea	Amphiesmenoptera
1639153	Eukaryota	Arthropoda	Insecta	Lepidoptera	Bucculatricidae	Bucculatrix	Bucculatrix fatigatella		Opisthokonta	Eumetazoa											Bilateria	Protostomia	Ecdysozoa	Panarthropoda	Mandibulata	Pancrustacea	Dicondylia	Ditrysia	Endopterygota					Neoptera	Neolepidoptera		Metazoa		cellular organisms					Heteroneura									Pterygota					Glossata	Hexapoda					Tineoidea	Amphiesmenoptera
1639154	Eukaryota	Arthropoda	Insecta	Lepidoptera	Coleophoridae	Coleophora	Coleophora bilineella		Opisthokonta	Eumetazoa											Bilateria	Protostomia	Ecdysozoa	Panarthropoda	Mandibulata	Pancrustacea	Dicondylia	Ditrysia	Endopterygota					Neoptera	Neolepidoptera		Metazoa		cellular organisms					Heteroneura									Pterygota					Glossata	Hexapoda					Gelechioidea	Amphiesmenoptera
1639155	Eukaryota	Arthropoda	Insecta	Lepidoptera	Coleophoridae	Coleophora	Coleophora tamesis		Opisthokonta	Eumetazoa											Bilateria	Protostomia	Ecdysozoa	Panarthropoda	Mandibulata	Pancrustacea	Dicondylia	Ditrysia	Endopterygota					Neoptera	Neolepidoptera		Metazoa		cellular organisms					Heteroneura									Pterygota					Glossata	Hexapoda					Gelechioidea	Amphiesmenoptera
1639156	Eukaryota	Arthropoda	Insecta	Lepidoptera	Tortricidae	Cydia	Cydia cythisanthana		Opisthokonta	Eumetazoa	Apoditrysia										Bilateria	Protostomia	Ecdysozoa	Panarthropoda	Mandibulata	Pancrustacea	Dicondylia	Ditrysia	Endopterygota					Neoptera	Neolepidoptera		Metazoa		cellular organisms					Heteroneura									Pterygota		Olethreutinae			Glossata	Hexapoda					Tortricoidea	Amphiesmenoptera		Grapholitini
1639157	Eukaryota	Arthropoda	Insecta	Lepidoptera	Depressariidae	Depressaria	Depressaria silesiaca		Opisthokonta	Eumetazoa											Bilateria	Protostomia	Ecdysozoa	Panarthropoda	Mandibulata	Pancrustacea	Dicondylia	Ditrysia	Endopterygota					Neoptera	Neolepidoptera		Metazoa		cellular organisms					Heteroneura									Pterygota		Depressariinae			Glossata	Hexapoda					Gelechioidea	Amphiesmenoptera
1639158	Eukaryota	Arthropoda	Insecta	Lepidoptera	Elachistidae	Elachista	Elachista galactitella		Opisthokonta	Eumetazoa											Bilateria	Protostomia	Ecdysozoa	Panarthropoda	Mandibulata	Pancrustacea	Dicondylia	Ditrysia	Endopterygota					Neoptera	Neolepidoptera		Metazoa		cellular organisms					Heteroneura									Pterygota		Elachistinae			Glossata	Hexapoda					Gelechioidea	Amphiesmenoptera
1639159	Eukaryota	Arthropoda	Insecta	Lepidoptera	Elachistidae	Elachista	Elachista metella		Opisthokonta	Eumetazoa											Bilateria	Protostomia	Ecdysozoa	Panarthropoda	Mandibulata	Pancrustacea	Dicondylia	Ditrysia	Endopterygota					Neoptera	Neolepidoptera		Metazoa		cellular organisms					Heteroneura									Pterygota		Elachistinae			Glossata	Hexapoda					Gelechioidea	Amphiesmenoptera
1639160	Eukaryota	Arthropoda	Insecta	Lepidoptera	Elachistidae	Elachista	Elachista nolckeni		Opisthokonta	Eumetazoa											Bilateria	Protostomia	Ecdysozoa	Panarthropoda	Mandibulata	Pancrustacea	Dicondylia	Ditrysia	Endopterygota					Neoptera	Neolepidoptera		Metazoa		cellular organisms					Heteroneura									Pterygota		Elachistinae			Glossata	Hexapoda					Gelechioidea	Amphiesmenoptera
1639161	Eukaryota	Arthropoda	Insecta	Lepidoptera	Tortricidae	Eucosma	Eucosma parvulana		Opisthokonta	Eumetazoa	Apoditrysia										Bilateria	Protostomia	Ecdysozoa	Panarthropoda	Mandibulata	Pancrustacea	Dicondylia	Ditrysia	Endopterygota					Neoptera	Neolepidoptera		Metazoa		cellular organisms					Heteroneura									Pterygota		Olethreutinae			Glossata	Hexapoda					Tortricoidea	Amphiesmenoptera		Eucosmini
1639162	Eukaryota	Arthropoda	Insecta	Lepidoptera	Geometridae	Eupithecia	Eupithecia ochridata		Opisthokonta	Eumetazoa	Obtectomera										Bilateria	Protostomia	Ecdysozoa	Panarthropoda	Mandibulata	Pancrustacea	Dicondylia	Ditrysia	Endopterygota					Neoptera	Neolepidoptera		Metazoa		cellular organisms					Heteroneura									Pterygota		Larentiinae			Glossata	Hexapoda					Geometroidea	Amphiesmenoptera
1639163	Eukaryota	Arthropoda	Insecta	Lepidoptera	Crambidae	Evergestis	Evergestis caesialis		Opisthokonta	Eumetazoa	Obtectomera										Bilateria	Protostomia	Ecdysozoa	Panarthropoda	Mandibulata	Pancrustacea	Dicondylia	Ditrysia	Endopterygota					Neoptera	Neolepidoptera		Metazoa		cellular organisms					Heteroneura									Pterygota		Evergestinae			Glossata	Hexapoda					Pyraloidea	Amphiesmenoptera
1639164	Eukaryota	Arthropoda	Insecta	Lepidoptera	Glyphipterigidae	Glyphipterix	Glyphipterix gianelliella		Opisthokonta	Eumetazoa											Bilateria	Protostomia	Ecdysozoa	Panarthropoda	Mandibulata	Pancrustacea	Dicondylia	Ditrysia	Endopterygota					Neoptera	Neolepidoptera		Metazoa		cellular organisms					Heteroneura									Pterygota					Glossata	Hexapoda					Yponomeutoidea	Amphiesmenoptera
1639165	Eukaryota	Arthropoda	Insecta	Lepidoptera	Geometridae	Gnophos	Gnophos dumetata		Opisthokonta	Eumetazoa	Obtectomera										Bilateria	Protostomia	Ecdysozoa	Panarthropoda	Mandibulata	Pancrustacea	Dicondylia	Ditrysia	Endopterygota					Neoptera	Neolepidoptera		Metazoa		cellular organisms					Heteroneura									Pterygota		Ennominae			Glossata	Hexapoda					Geometroidea	Amphiesmenoptera
1639166	Eukaryota	Arthropoda	Insecta	Lepidoptera	Tortricidae	Lobesia	Lobesia virulenta		Opisthokonta	Eumetazoa	Apoditrysia										Bilateria	Protostomia	Ecdysozoa	Panarthropoda	Mandibulata	Pancrustacea	Dicondylia	Ditrysia	Endopterygota					Neoptera	Neolepidoptera		Metazoa		cellular organisms					Heteroneura									Pterygota		Olethreutinae			Glossata	Hexapoda					Tortricoidea	Amphiesmenoptera		Olethreutini
1639167	Eukaryota	Arthropoda	Insecta	Lepidoptera	Gelechiidae	Metzneria	Metzneria aprilella		Opisthokonta	Eumetazoa											Bilateria	Protostomia	Ecdysozoa	Panarthropoda	Mandibulata	Pancrustacea	Dicondylia	Ditrysia	Endopterygota					Neoptera	Neolepidoptera		Metazoa		cellular organisms					Heteroneura									Pterygota		Anomologinae			Glossata	Hexapoda					Gelechioidea	Amphiesmenoptera
1639168	Eukaryota	Arthropoda	Insecta	Lepidoptera	Gelechiidae	Metzneria	Metzneria artificella		Opisthokonta	Eumetazoa											Bilateria	Protostomia	Ecdysozoa	Panarthropoda	Mandibulata	Pancrustacea	Dicondylia	Ditrysia	Endopterygota					Neoptera	Neolepidoptera		Metazoa		cellular organisms					Heteroneura									Pterygota		Anomologinae			Glossata	Hexapoda					Gelechioidea	Amphiesmenoptera
1639169	Eukaryota	Arthropoda	Insecta	Lepidoptera	Gelechiidae	Monochroa	Monochroa parvulata		Opisthokonta	Eumetazoa											Bilateria	Protostomia	Ecdysozoa	Panarthropoda	Mandibulata	Pancrustacea	Dicondylia	Ditrysia	Endopterygota					Neoptera	Neolepidoptera		Metazoa		cellular organisms					Heteroneura									Pterygota		Anomologinae			Glossata	Hexapoda					Gelechioidea	Amphiesmenoptera
1639170	Eukaryota	Arthropoda	Insecta	Lepidoptera	Gelechiidae	Scrobipalpa	Scrobipalpa perinii		Opisthokonta	Eumetazoa											Bilateria	Protostomia	Ecdysozoa	Panarthropoda	Mandibulata	Pancrustacea	Dicondylia	Ditrysia	Endopterygota					Neoptera	Neolepidoptera		Metazoa		cellular organisms					Heteroneura									Pterygota		Gelechiinae			Glossata	Hexapoda					Gelechioidea	Amphiesmenoptera
1639171	Eukaryota	Arthropoda	Insecta	Lepidoptera	Pterophoridae	Stenoptilia	Stenoptilia annadactyla		Opisthokonta	Eumetazoa	Obtectomera										Bilateria	Protostomia	Ecdysozoa	Panarthropoda	Mandibulata	Pancrustacea	Dicondylia	Ditrysia	Endopterygota					Neoptera	Neolepidoptera		Metazoa		cellular organisms					Heteroneura									Pterygota		Pterophorinae			Glossata	Hexapoda					Pterophoroidea	Amphiesmenoptera
1639172	Eukaryota	Arthropoda	Insecta	Lepidoptera	Nepticulidae	Stigmella	Stigmella rolandi		Opisthokonta	Eumetazoa											Bilateria	Protostomia	Ecdysozoa	Panarthropoda	Mandibulata	Pancrustacea	Dicondylia		Endopterygota					Neoptera	Neolepidoptera		Metazoa		cellular organisms					Heteroneura									Pterygota		Nepticulinae			Glossata	Hexapoda					Nepticuloidea	Amphiesmenoptera		Nepticulini
1639173	Eukaryota	Arthropoda	Insecta	Lepidoptera	Nepticulidae	Stigmella	Stigmella sorbi		Opisthokonta	Eumetazoa											Bilateria	Protostomia	Ecdysozoa	Panarthropoda	Mandibulata	Pancrustacea	Dicondylia		Endopterygota					Neoptera	Neolepidoptera		Metazoa		cellular organisms					Heteroneura									Pterygota		Nepticulinae			Glossata	Hexapoda					Nepticuloidea	Amphiesmenoptera		Nepticulini
1639174	Eukaryota	Arthropoda	Insecta	Lepidoptera	Nepticulidae	Stigmella	Stigmella thuringiaca		Opisthokonta	Eumetazoa											Bilateria	Protostomia	Ecdysozoa	Panarthropoda	Mandibulata	Pancrustacea	Dicondylia		Endopterygota					Neoptera	Neolepidoptera		Metazoa		cellular organisms					Heteroneura									Pterygota		Nepticulinae			Glossata	Hexapoda					Nepticuloidea	Amphiesmenoptera		Nepticulini
1639175	Eukaryota	Arthropoda	Insecta	Lepidoptera	Gelechiidae	Thiotricha	Thiotricha majorella		Opisthokonta	Eumetazoa											Bilateria	Protostomia	Ecdysozoa	Panarthropoda	Mandibulata	Pancrustacea	Dicondylia	Ditrysia	Endopterygota					Neoptera	Neolepidoptera		Metazoa		cellular organisms					Heteroneura									Pterygota		Gelechiinae			Glossata	Hexapoda					Gelechioidea	Amphiesmenoptera
1639176	Eukaryota	Arthropoda	Insecta	Lepidoptera	Tineidae	Tinea	Tinea steueri		Opisthokonta	Eumetazoa											Bilateria	Protostomia	Ecdysozoa	Panarthropoda	Mandibulata	Pancrustacea	Dicondylia	Ditrysia	Endopterygota					Neoptera	Neolepidoptera		Metazoa		cellular organisms					Heteroneura									Pterygota		Tineinae			Glossata	Hexapoda					Tineoidea	Amphiesmenoptera
1639177	Eukaryota	Arthropoda	Insecta	Lepidoptera	Blastobasidae	Blastobasis	Blastobasis pannonica		Opisthokonta	Eumetazoa											Bilateria	Protostomia	Ecdysozoa	Panarthropoda	Mandibulata	Pancrustacea	Dicondylia	Ditrysia	Endopterygota					Neoptera	Neolepidoptera		Metazoa		cellular organisms					Heteroneura									Pterygota					Glossata	Hexapoda					Gelechioidea	Amphiesmenoptera
1639178	Eukaryota	Arthropoda	Insecta	Lepidoptera	Bucculatricidae	Bucculatrix	Bucculatrix regaella		Opisthokonta	Eumetazoa											Bilateria	Protostomia	Ecdysozoa	Panarthropoda	Mandibulata	Pancrustacea	Dicondylia	Ditrysia	Endopterygota					Neoptera	Neolepidoptera		Metazoa		cellular organisms					Heteroneura									Pterygota					Glossata	Hexapoda					Tineoidea	Amphiesmenoptera
1639179	Eukaryota	Arthropoda	Insecta	Lepidoptera	Coleophoridae	Coleophora	Coleophora eupreta		Opisthokonta	Eumetazoa											Bilateria	Protostomia	Ecdysozoa	Panarthropoda	Mandibulata	Pancrustacea	Dicondylia	Ditrysia	Endopterygota					Neoptera	Neolepidoptera		Metazoa		cellular organisms					Heteroneura									Pterygota					Glossata	Hexapoda					Gelechioidea	Amphiesmenoptera
1639180	Eukaryota	Arthropoda	Insecta	Lepidoptera	Tortricidae	Cydia	Cydia sp. BOLD:ACF9202		Opisthokonta	Eumetazoa	Apoditrysia										Bilateria	Protostomia	Ecdysozoa	Panarthropoda	Mandibulata	Pancrustacea	Dicondylia	Ditrysia	Endopterygota					Neoptera	Neolepidoptera		Metazoa		cellular organisms	unclassified Cydia				Heteroneura									Pterygota		Olethreutinae			Glossata	Hexapoda					Tortricoidea	Amphiesmenoptera		Grapholitini
1639181	Eukaryota	Arthropoda	Insecta	Lepidoptera	Tineidae	Oinophila			Opisthokonta	Eumetazoa											Bilateria	Protostomia	Ecdysozoa	Panarthropoda	Mandibulata	Pancrustacea	Dicondylia	Ditrysia	Endopterygota					Neoptera	Neolepidoptera		Metazoa		cellular organisms					Heteroneura									Pterygota		Hieroxestinae			Glossata	Hexapoda					Tineoidea	Amphiesmenoptera
1639182	Eukaryota	Arthropoda	Insecta	Lepidoptera	Tineidae	Oinophila	Oinophila v-flava		Opisthokonta	Eumetazoa											Bilateria	Protostomia	Ecdysozoa	Panarthropoda	Mandibulata	Pancrustacea	Dicondylia	Ditrysia	Endopterygota					Neoptera	Neolepidoptera		Metazoa		cellular organisms					Heteroneura									Pterygota		Hieroxestinae			Glossata	Hexapoda					Tineoidea	Amphiesmenoptera
1639183	Viruses	Negarnaviricota	Insthoviricetes	Articulavirales	Orthomyxoviridae	Alphainfluenzavirus	Influenza A virus		Riboviria																												Orthornavirae		Influenza A virus (A/swine/Arkansas/A01841266/2015(H1N2))										H1N2 subtype										Polyploviricotina
1639184	Viruses	Negarnaviricota	Insthoviricetes	Articulavirales	Orthomyxoviridae	Alphainfluenzavirus	Influenza A virus		Riboviria																												Orthornavirae		Influenza A virus (A/swine/Illinois/A01555638/2015(H3N2))										H3N2 subtype										Polyploviricotina
1639185	Viruses	Negarnaviricota	Insthoviricetes	Articulavirales	Orthomyxoviridae	Alphainfluenzavirus	Influenza A virus		Riboviria																												Orthornavirae		Influenza A virus (A/swine/Illinois/A01840847/2015(H1N1))										H1N1 subtype										Polyploviricotina
1639186	Viruses	Negarnaviricota	Insthoviricetes	Articulavirales	Orthomyxoviridae	Alphainfluenzavirus	Influenza A virus		Riboviria																												Orthornavirae		Influenza A virus (A/swine/Indiana/A01840956/2015(H1N2))										H1N2 subtype										Polyploviricotina
1639187	Viruses	Negarnaviricota	Insthoviricetes	Articulavirales	Orthomyxoviridae	Alphainfluenzavirus	Influenza A virus		Riboviria																												Orthornavirae		Influenza A virus (A/swine/Missouri/A01840947/2015(H1N1))										H1N1 subtype										Polyploviricotina
1639188	Viruses	Negarnaviricota	Insthoviricetes	Articulavirales	Orthomyxoviridae	Alphainfluenzavirus	Influenza A virus		Riboviria																												Orthornavirae		Influenza A virus (A/swine/Nebraska/A01840928/2015(H1N1))										H1N1 subtype										Polyploviricotina
1639189	Viruses	Negarnaviricota	Insthoviricetes	Articulavirales	Orthomyxoviridae	Alphainfluenzavirus	Influenza A virus		Riboviria																												Orthornavirae		Influenza A virus (A/swine/Nebraska/A01840930/2015(H1N1))										H1N1 subtype										Polyploviricotina
1639190	Viruses	Negarnaviricota	Insthoviricetes	Articulavirales	Orthomyxoviridae	Alphainfluenzavirus	Influenza A virus		Riboviria																												Orthornavirae		Influenza A virus (A/swine/North Carolina/A01840922/2015(H1N1))										H1N1 subtype										Polyploviricotina
1639191	Viruses	Negarnaviricota	Insthoviricetes	Articulavirales	Orthomyxoviridae	Alphainfluenzavirus	Influenza A virus		Riboviria																												Orthornavirae		Influenza A virus (A/swine/North Carolina/A01840952/2015(H1N2))										H1N2 subtype										Polyploviricotina
1639192	Eukaryota		Phaeophyceae	Fucales	Sargassaceae	Sargassum	Sargassum cinereum		Sar	Stramenopiles											Ochrophyta	PX clade																	cellular organisms
1639193	Bacteria	Bacteroidota	Bacteroidia	Bacteroidales	Dysgonomonadaceae	Proteiniphilum	Proteiniphilum sp. I28		FCB group	Bacteroidetes/Chlorobi group																													cellular organisms	unclassified Proteiniphilum
1639194	Bacteria	Proteobacteria	Gammaproteobacteria	Vibrionales	Vibrionaceae	Vibrio	Vibrio sp. B2																																cellular organisms	unclassified Vibrio
1639195	Bacteria	Proteobacteria	Gammaproteobacteria	Enterobacterales	Enterobacteriaceae	Enterobacter	Enterobacter sp. GB14																																cellular organisms	unclassified Enterobacter
1639196	Bacteria	Proteobacteria	Gammaproteobacteria	Enterobacterales	Enterobacteriaceae	Enterobacter	Enterobacter sp. GB27																																cellular organisms	unclassified Enterobacter
1639197	Bacteria	Proteobacteria	Gammaproteobacteria	Enterobacterales	Enterobacteriaceae	Klebsiella	Klebsiella sp. GB20																																cellular organisms	Klebsiella/Raoultella group	unclassified Klebsiella
1639198	Bacteria	Proteobacteria	Gammaproteobacteria	Enterobacterales	Enterobacteriaceae	Klebsiella	Klebsiella sp. GB26																																cellular organisms	Klebsiella/Raoultella group	unclassified Klebsiella
1639199	Bacteria	Actinobacteria	Actinomycetia	Micrococcales	Microbacteriaceae	Microbacterium	Microbacterium sp. QQ1		Terrabacteria group																														cellular organisms	unclassified Microbacterium
1639200	Bacteria	Proteobacteria	Gammaproteobacteria	Pseudomonadales	Pseudomonadaceae	Pseudomonas	Pseudomonas sp. GB15																																cellular organisms	unclassified Pseudomonas
1639201	Bacteria	Proteobacteria	Gammaproteobacteria	Pseudomonadales	Pseudomonadaceae	Pseudomonas	Pseudomonas sp. GB17																																cellular organisms	unclassified Pseudomonas
1639202	Bacteria	Proteobacteria	Gammaproteobacteria	Moraxellales	Moraxellaceae	Psychrobacter	Psychrobacter sp. GB30																																cellular organisms	unclassified Psychrobacter
1639203	Bacteria	Proteobacteria	Gammaproteobacteria	Enterobacterales	Enterobacteriaceae	Salmonella	Salmonella sp. QQ10																																cellular organisms	unclassified Salmonella
1639204	Bacteria	Proteobacteria	Gammaproteobacteria	Enterobacterales	Yersiniaceae	Serratia	Serratia sp. GB18																																cellular organisms	unclassified Serratia
1639205	Bacteria	Proteobacteria	Gammaproteobacteria	Enterobacterales	Yersiniaceae	Serratia	Serratia sp. GB2																																cellular organisms	unclassified Serratia
1639206	Bacteria	Proteobacteria	Gammaproteobacteria	Enterobacterales	Yersiniaceae	Serratia	Serratia sp. GB7																																cellular organisms	unclassified Serratia
1639207	Bacteria	Proteobacteria	Gammaproteobacteria	Enterobacterales	Yersiniaceae	Serratia	Serratia sp. GB9																																cellular organisms	unclassified Serratia
1639208	Bacteria	Proteobacteria	Gammaproteobacteria	Enterobacterales	Yersiniaceae	Yersinia	Yersinia sp. QQ14																																cellular organisms	unclassified Yersinia (in: Bacteria)
1639209	Bacteria	Proteobacteria	Alphaproteobacteria	Hyphomicrobiales	Rhizobiaceae	Agrobacterium	Agrobacterium sp. T-32																																cellular organisms	Rhizobium/Agrobacterium group	unclassified Agrobacterium
1639210	Bacteria	Proteobacteria	Alphaproteobacteria	Hyphomicrobiales	Rhizobiaceae	Agrobacterium	Agrobacterium sp. T-67																																cellular organisms	Rhizobium/Agrobacterium group	unclassified Agrobacterium
1639211	Bacteria	Firmicutes	Bacilli	Bacillales	Bacillaceae	Bacillus	Bacillus sp. T-1		Terrabacteria group																														cellular organisms	unclassified Bacillus (in: Bacteria)
1639212	Bacteria	Firmicutes	Bacilli	Bacillales	Bacillaceae	Bacillus	Bacillus sp. T-10		Terrabacteria group																														cellular organisms	unclassified Bacillus (in: Bacteria)
1639213	Bacteria	Firmicutes	Bacilli	Bacillales	Bacillaceae	Bacillus	Bacillus sp. T-11		Terrabacteria group																														cellular organisms	unclassified Bacillus (in: Bacteria)
1639214	Bacteria	Firmicutes	Bacilli	Bacillales	Bacillaceae	Bacillus	Bacillus sp. T-12		Terrabacteria group																														cellular organisms	unclassified Bacillus (in: Bacteria)
1639215	Bacteria	Firmicutes	Bacilli	Bacillales	Bacillaceae	Bacillus	Bacillus sp. T-13		Terrabacteria group																														cellular organisms	unclassified Bacillus (in: Bacteria)
1639216	Bacteria	Firmicutes	Bacilli	Bacillales	Bacillaceae	Bacillus	Bacillus sp. T-14		Terrabacteria group																														cellular organisms	unclassified Bacillus (in: Bacteria)
1639217	Bacteria	Firmicutes	Bacilli	Bacillales	Bacillaceae	Bacillus	Bacillus sp. T-15		Terrabacteria group																														cellular organisms	unclassified Bacillus (in: Bacteria)
1639218	Bacteria	Firmicutes	Bacilli	Bacillales	Bacillaceae	Bacillus	Bacillus sp. T-16		Terrabacteria group																														cellular organisms	unclassified Bacillus (in: Bacteria)
1639219	Bacteria	Firmicutes	Bacilli	Bacillales	Bacillaceae	Bacillus	Bacillus sp. T-17		Terrabacteria group																														cellular organisms	unclassified Bacillus (in: Bacteria)
1639220	Bacteria	Firmicutes	Bacilli	Bacillales	Bacillaceae	Bacillus	Bacillus sp. T-2		Terrabacteria group																														cellular organisms	unclassified Bacillus (in: Bacteria)
1639221	Bacteria	Firmicutes	Bacilli	Bacillales	Bacillaceae	Bacillus	Bacillus sp. T-23		Terrabacteria group																														cellular organisms	unclassified Bacillus (in: Bacteria)
1639222	Bacteria	Firmicutes	Bacilli	Bacillales	Bacillaceae	Bacillus	Bacillus sp. T-24		Terrabacteria group																														cellular organisms	unclassified Bacillus (in: Bacteria)
1639223	Bacteria	Firmicutes	Bacilli	Bacillales	Bacillaceae	Bacillus	Bacillus sp. T-25		Terrabacteria group																														cellular organisms	unclassified Bacillus (in: Bacteria)
1639224	Bacteria	Firmicutes	Bacilli	Bacillales	Bacillaceae	Bacillus	Bacillus sp. T-28		Terrabacteria group																														cellular organisms	unclassified Bacillus (in: Bacteria)
1639225	Bacteria	Firmicutes	Bacilli	Bacillales	Bacillaceae	Bacillus	Bacillus sp. T-29		Terrabacteria group																														cellular organisms	unclassified Bacillus (in: Bacteria)
1639226	Bacteria	Firmicutes	Bacilli	Bacillales	Bacillaceae	Bacillus	Bacillus sp. T-3		Terrabacteria group																														cellular organisms	unclassified Bacillus (in: Bacteria)
1639227	Bacteria	Firmicutes	Bacilli	Bacillales	Bacillaceae	Bacillus	Bacillus sp. T-30		Terrabacteria group																														cellular organisms	unclassified Bacillus (in: Bacteria)
1639228	Bacteria	Firmicutes	Bacilli	Bacillales	Bacillaceae	Bacillus	Bacillus sp. T-31		Terrabacteria group																														cellular organisms	unclassified Bacillus (in: Bacteria)
1639229	Bacteria	Firmicutes	Bacilli	Bacillales	Bacillaceae	Bacillus	Bacillus sp. T-33		Terrabacteria group																														cellular organisms	unclassified Bacillus (in: Bacteria)
1639230	Bacteria	Firmicutes	Bacilli	Bacillales	Bacillaceae	Bacillus	Bacillus sp. T-36		Terrabacteria group																														cellular organisms	unclassified Bacillus (in: Bacteria)
1639231	Bacteria	Firmicutes	Bacilli	Bacillales	Bacillaceae	Bacillus	Bacillus sp. T-37		Terrabacteria group																														cellular organisms	unclassified Bacillus (in: Bacteria)
1639232	Bacteria	Firmicutes	Bacilli	Bacillales	Bacillaceae	Bacillus	Bacillus sp. T-42		Terrabacteria group																														cellular organisms	unclassified Bacillus (in: Bacteria)
1639233	Bacteria	Firmicutes	Bacilli	Bacillales	Bacillaceae	Bacillus	Bacillus sp. T-45		Terrabacteria group																														cellular organisms	unclassified Bacillus (in: Bacteria)
1639234	Bacteria	Firmicutes	Bacilli	Bacillales	Bacillaceae	Bacillus	Bacillus sp. T-49		Terrabacteria group																														cellular organisms	unclassified Bacillus (in: Bacteria)
1639235	Bacteria	Firmicutes	Bacilli	Bacillales	Bacillaceae	Bacillus	Bacillus sp. T-52		Terrabacteria group																														cellular organisms	unclassified Bacillus (in: Bacteria)
1639236	Bacteria	Firmicutes	Bacilli	Bacillales	Bacillaceae	Bacillus	Bacillus sp. T-53		Terrabacteria group																														cellular organisms	unclassified Bacillus (in: Bacteria)
1639237	Bacteria	Firmicutes	Bacilli	Bacillales	Bacillaceae	Bacillus	Bacillus sp. T-54		Terrabacteria group																														cellular organisms	unclassified Bacillus (in: Bacteria)
1639238	Bacteria	Firmicutes	Bacilli	Bacillales	Bacillaceae	Bacillus	Bacillus sp. T-56		Terrabacteria group																														cellular organisms	unclassified Bacillus (in: Bacteria)
1639239	Bacteria	Firmicutes	Bacilli	Bacillales	Bacillaceae	Bacillus	Bacillus sp. T-57		Terrabacteria group																														cellular organisms	unclassified Bacillus (in: Bacteria)
1639240	Bacteria	Firmicutes	Bacilli	Bacillales	Bacillaceae	Bacillus	Bacillus sp. T-59		Terrabacteria group																														cellular organisms	unclassified Bacillus (in: Bacteria)
1639241	Bacteria	Firmicutes	Bacilli	Bacillales	Bacillaceae	Bacillus	Bacillus sp. T-6		Terrabacteria group																														cellular organisms	unclassified Bacillus (in: Bacteria)
1639242	Bacteria	Firmicutes	Bacilli	Bacillales	Bacillaceae	Bacillus	Bacillus sp. T-60		Terrabacteria group																														cellular organisms	unclassified Bacillus (in: Bacteria)
1639243	Bacteria	Firmicutes	Bacilli	Bacillales	Bacillaceae	Bacillus	Bacillus sp. T-62		Terrabacteria group																														cellular organisms	unclassified Bacillus (in: Bacteria)
1639244	Bacteria	Firmicutes	Bacilli	Bacillales	Bacillaceae	Bacillus	Bacillus sp. T-63		Terrabacteria group																														cellular organisms	unclassified Bacillus (in: Bacteria)
1639245	Bacteria	Firmicutes	Bacilli	Bacillales	Bacillaceae	Bacillus	Bacillus sp. T-68		Terrabacteria group																														cellular organisms	unclassified Bacillus (in: Bacteria)
1639246	Bacteria	Firmicutes	Bacilli	Bacillales	Bacillaceae	Bacillus	Bacillus sp. T-9		Terrabacteria group																														cellular organisms	unclassified Bacillus (in: Bacteria)
1639247	Bacteria	Proteobacteria	Alphaproteobacteria	Caulobacterales	Caulobacteraceae	Brevundimonas	Brevundimonas sp. T-19																																cellular organisms	unclassified Brevundimonas
1639248	Bacteria	Proteobacteria	Alphaproteobacteria	Caulobacterales	Caulobacteraceae	Brevundimonas	Brevundimonas sp. T-20																																cellular organisms	unclassified Brevundimonas
1639249	Bacteria	Proteobacteria	Gammaproteobacteria	Enterobacterales	Enterobacteriaceae	Citrobacter	Citrobacter sp. T-21																																cellular organisms	unclassified Citrobacter
1639250	Bacteria	Proteobacteria	Betaproteobacteria	Burkholderiales	Comamonadaceae	Delftia	Delftia sp. T-39																																cellular organisms	unclassified Delftia
1639251	Bacteria	Proteobacteria	Betaproteobacteria	Burkholderiales	Comamonadaceae	Delftia	Delftia sp. T-44																																cellular organisms	unclassified Delftia
1639252	Bacteria	Proteobacteria	Betaproteobacteria	Burkholderiales	Comamonadaceae	Hydrogenophaga	Hydrogenophaga sp. T-34																																cellular organisms	unclassified Hydrogenophaga
1639253	Bacteria	Actinobacteria	Actinomycetia	Micrococcales	Microbacteriaceae	Microbacterium	Microbacterium sp. T-35		Terrabacteria group																														cellular organisms	unclassified Microbacterium
1639254	Bacteria	Actinobacteria	Actinomycetia	Micrococcales	Microbacteriaceae	Microbacterium	Microbacterium sp. T-41		Terrabacteria group																														cellular organisms	unclassified Microbacterium
1639255	Bacteria	Actinobacteria	Actinomycetia	Micrococcales	Microbacteriaceae	Microbacterium	Microbacterium sp. T-43		Terrabacteria group																														cellular organisms	unclassified Microbacterium
1639256	Bacteria	Actinobacteria	Actinomycetia	Micrococcales	Microbacteriaceae	Microbacterium	Microbacterium sp. T-46		Terrabacteria group																														cellular organisms	unclassified Microbacterium
1639257	Bacteria	Proteobacteria	Alphaproteobacteria	Sphingomonadales	Sphingomonadaceae	Novosphingobium	Novosphingobium sp. T-38																																cellular organisms	unclassified Novosphingobium
1639258	Bacteria	Proteobacteria	Alphaproteobacteria	Sphingomonadales	Sphingomonadaceae	Novosphingobium	Novosphingobium sp. T-65																																cellular organisms	unclassified Novosphingobium
1639259	Bacteria	Firmicutes	Bacilli	Bacillales	Paenibacillaceae	Paenibacillus	Paenibacillus sp. T-61		Terrabacteria group																														cellular organisms	unclassified Paenibacillus
1639260	Bacteria	Proteobacteria	Betaproteobacteria	Burkholderiales	Comamonadaceae	Ramlibacter	Ramlibacter sp. T-55																																cellular organisms	unclassified Ramlibacter
1639261	Bacteria	Proteobacteria	Alphaproteobacteria	Hyphomicrobiales	Rhizobiaceae	Shinella	Shinella sp. T-8																																cellular organisms	unclassified Shinella
1639262	Bacteria	Proteobacteria	Betaproteobacteria	Burkholderiales	Comamonadaceae	Variovorax	Variovorax sp. T-26																																cellular organisms	unclassified Variovorax
1639263	Bacteria	Proteobacteria	Betaproteobacteria	Burkholderiales	Comamonadaceae	Variovorax	Variovorax sp. T-58																																cellular organisms	unclassified Variovorax
1639264	Eukaryota	Arthropoda	Insecta	Hymenoptera	Eulophidae	Euplectrus	Euplectrus sp. Hansson32		Opisthokonta	Eumetazoa											Bilateria	Protostomia	Ecdysozoa	Panarthropoda	Mandibulata	Pancrustacea	Dicondylia		Endopterygota					Neoptera	Parasitoida		Metazoa		cellular organisms	unclassified Euplectrus													Pterygota		Eulophinae			Apocrita	Hexapoda					Chalcidoidea
1639265	Eukaryota	Arthropoda	Insecta	Hymenoptera	Eulophidae	Euplectrus	Euplectrus sp. Janzen05		Opisthokonta	Eumetazoa											Bilateria	Protostomia	Ecdysozoa	Panarthropoda	Mandibulata	Pancrustacea	Dicondylia		Endopterygota					Neoptera	Parasitoida		Metazoa		cellular organisms	unclassified Euplectrus													Pterygota		Eulophinae			Apocrita	Hexapoda					Chalcidoidea
1639266	Eukaryota	Arthropoda	Insecta	Hymenoptera	Eulophidae	Euplectrus	Euplectrus sp. Janzen06		Opisthokonta	Eumetazoa											Bilateria	Protostomia	Ecdysozoa	Panarthropoda	Mandibulata	Pancrustacea	Dicondylia		Endopterygota					Neoptera	Parasitoida		Metazoa		cellular organisms	unclassified Euplectrus													Pterygota		Eulophinae			Apocrita	Hexapoda					Chalcidoidea
1639267	Eukaryota	Arthropoda	Insecta	Hymenoptera	Eulophidae	Euplectrus	Euplectrus alvarowillei		Opisthokonta	Eumetazoa											Bilateria	Protostomia	Ecdysozoa	Panarthropoda	Mandibulata	Pancrustacea	Dicondylia		Endopterygota					Neoptera	Parasitoida		Metazoa		cellular organisms														Pterygota		Eulophinae			Apocrita	Hexapoda					Chalcidoidea
1639268	Eukaryota	Arthropoda	Insecta	Hymenoptera	Eulophidae	Euplectrus	Euplectrus floryae		Opisthokonta	Eumetazoa											Bilateria	Protostomia	Ecdysozoa	Panarthropoda	Mandibulata	Pancrustacea	Dicondylia		Endopterygota					Neoptera	Parasitoida		Metazoa		cellular organisms														Pterygota		Eulophinae			Apocrita	Hexapoda					Chalcidoidea
1639269	Eukaryota	Arthropoda	Insecta	Hymenoptera	Eulophidae	Euplectrus	Euplectrus hansoni		Opisthokonta	Eumetazoa											Bilateria	Protostomia	Ecdysozoa	Panarthropoda	Mandibulata	Pancrustacea	Dicondylia		Endopterygota					Neoptera	Parasitoida		Metazoa		cellular organisms														Pterygota		Eulophinae			Apocrita	Hexapoda					Chalcidoidea
1639270	Eukaryota	Arthropoda	Insecta	Hymenoptera	Eulophidae	Euplectrus	Euplectrus ivonae		Opisthokonta	Eumetazoa											Bilateria	Protostomia	Ecdysozoa	Panarthropoda	Mandibulata	Pancrustacea	Dicondylia		Endopterygota					Neoptera	Parasitoida		Metazoa		cellular organisms														Pterygota		Eulophinae			Apocrita	Hexapoda					Chalcidoidea
1639271	Eukaryota	Arthropoda	Insecta	Hymenoptera	Eulophidae	Euplectrus	Euplectrus magdae		Opisthokonta	Eumetazoa											Bilateria	Protostomia	Ecdysozoa	Panarthropoda	Mandibulata	Pancrustacea	Dicondylia		Endopterygota					Neoptera	Parasitoida		Metazoa		cellular organisms														Pterygota		Eulophinae			Apocrita	Hexapoda					Chalcidoidea
1639272	Eukaryota	Arthropoda	Insecta	Hymenoptera	Eulophidae	Euplectrus	Euplectrus testaceipes		Opisthokonta	Eumetazoa											Bilateria	Protostomia	Ecdysozoa	Panarthropoda	Mandibulata	Pancrustacea	Dicondylia		Endopterygota					Neoptera	Parasitoida		Metazoa		cellular organisms														Pterygota		Eulophinae			Apocrita	Hexapoda					Chalcidoidea
1639273	Eukaryota	Arthropoda	Insecta	Hymenoptera	Eulophidae	Euplectrus	Euplectrus xiomarae		Opisthokonta	Eumetazoa											Bilateria	Protostomia	Ecdysozoa	Panarthropoda	Mandibulata	Pancrustacea	Dicondylia		Endopterygota					Neoptera	Parasitoida		Metazoa		cellular organisms														Pterygota		Eulophinae			Apocrita	Hexapoda					Chalcidoidea
1639274	Eukaryota	Arthropoda	Insecta	Hymenoptera	Eulophidae	Euplectrus	Euplectrus annettewalkerae		Opisthokonta	Eumetazoa											Bilateria	Protostomia	Ecdysozoa	Panarthropoda	Mandibulata	Pancrustacea	Dicondylia		Endopterygota					Neoptera	Parasitoida		Metazoa		cellular organisms														Pterygota		Eulophinae			Apocrita	Hexapoda					Chalcidoidea
1639275	Eukaryota	Arthropoda	Insecta	Hymenoptera	Eulophidae	Euplectrus	Euplectrus carlrettenmeyeri		Opisthokonta	Eumetazoa											Bilateria	Protostomia	Ecdysozoa	Panarthropoda	Mandibulata	Pancrustacea	Dicondylia		Endopterygota					Neoptera	Parasitoida		Metazoa		cellular organisms														Pterygota		Eulophinae			Apocrita	Hexapoda					Chalcidoidea
1639276	Eukaryota	Arthropoda	Insecta	Hymenoptera	Eulophidae	Euplectrus	Euplectrus corriemoreauae		Opisthokonta	Eumetazoa											Bilateria	Protostomia	Ecdysozoa	Panarthropoda	Mandibulata	Pancrustacea	Dicondylia		Endopterygota					Neoptera	Parasitoida		Metazoa		cellular organisms														Pterygota		Eulophinae			Apocrita	Hexapoda					Chalcidoidea
1639277	Eukaryota	Arthropoda	Insecta	Hymenoptera	Eulophidae	Euplectrus	Euplectrus daveroubiki		Opisthokonta	Eumetazoa											Bilateria	Protostomia	Ecdysozoa	Panarthropoda	Mandibulata	Pancrustacea	Dicondylia		Endopterygota					Neoptera	Parasitoida		Metazoa		cellular organisms														Pterygota		Eulophinae			Apocrita	Hexapoda					Chalcidoidea
1639278	Eukaryota	Arthropoda	Insecta	Hymenoptera	Eulophidae	Euplectrus	Euplectrus davesmithi		Opisthokonta	Eumetazoa											Bilateria	Protostomia	Ecdysozoa	Panarthropoda	Mandibulata	Pancrustacea	Dicondylia		Endopterygota					Neoptera	Parasitoida		Metazoa		cellular organisms														Pterygota		Eulophinae			Apocrita	Hexapoda					Chalcidoidea
1639279	Eukaryota	Arthropoda	Insecta	Hymenoptera	Eulophidae	Euplectrus	Euplectrus davidwahli		Opisthokonta	Eumetazoa											Bilateria	Protostomia	Ecdysozoa	Panarthropoda	Mandibulata	Pancrustacea	Dicondylia		Endopterygota					Neoptera	Parasitoida		Metazoa		cellular organisms														Pterygota		Eulophinae			Apocrita	Hexapoda					Chalcidoidea
1639280	Eukaryota	Arthropoda	Insecta	Hymenoptera	Eulophidae	Euplectrus	Euplectrus dianariasae		Opisthokonta	Eumetazoa											Bilateria	Protostomia	Ecdysozoa	Panarthropoda	Mandibulata	Pancrustacea	Dicondylia		Endopterygota					Neoptera	Parasitoida		Metazoa		cellular organisms														Pterygota		Eulophinae			Apocrita	Hexapoda					Chalcidoidea
1639281	Eukaryota	Arthropoda	Insecta	Hymenoptera	Eulophidae	Euplectrus	Euplectrus eowilsoni		Opisthokonta	Eumetazoa											Bilateria	Protostomia	Ecdysozoa	Panarthropoda	Mandibulata	Pancrustacea	Dicondylia		Endopterygota					Neoptera	Parasitoida		Metazoa		cellular organisms														Pterygota		Eulophinae			Apocrita	Hexapoda					Chalcidoidea
1639282	Eukaryota	Arthropoda	Insecta	Hymenoptera	Eulophidae	Euplectrus	Euplectrus gavinbroadi		Opisthokonta	Eumetazoa											Bilateria	Protostomia	Ecdysozoa	Panarthropoda	Mandibulata	Pancrustacea	Dicondylia		Endopterygota					Neoptera	Parasitoida		Metazoa		cellular organisms														Pterygota		Eulophinae			Apocrita	Hexapoda					Chalcidoidea
1639283	Eukaryota	Arthropoda	Insecta	Hymenoptera	Eulophidae	Euplectrus	Euplectrus gerarddelvarei		Opisthokonta	Eumetazoa											Bilateria	Protostomia	Ecdysozoa	Panarthropoda	Mandibulata	Pancrustacea	Dicondylia		Endopterygota					Neoptera	Parasitoida		Metazoa		cellular organisms														Pterygota		Eulophinae			Apocrita	Hexapoda					Chalcidoidea
1639284	Eukaryota	Arthropoda	Insecta	Hymenoptera	Eulophidae	Euplectrus	Euplectrus henrytownesi		Opisthokonta	Eumetazoa											Bilateria	Protostomia	Ecdysozoa	Panarthropoda	Mandibulata	Pancrustacea	Dicondylia		Endopterygota					Neoptera	Parasitoida		Metazoa		cellular organisms														Pterygota		Eulophinae			Apocrita	Hexapoda					Chalcidoidea
1639285	Eukaryota	Arthropoda	Insecta	Hymenoptera	Eulophidae	Euplectrus	Euplectrus howelldalyi		Opisthokonta	Eumetazoa											Bilateria	Protostomia	Ecdysozoa	Panarthropoda	Mandibulata	Pancrustacea	Dicondylia		Endopterygota					Neoptera	Parasitoida		Metazoa		cellular organisms														Pterygota		Eulophinae			Apocrita	Hexapoda					Chalcidoidea
1639286	Eukaryota	Arthropoda	Insecta	Hymenoptera	Eulophidae	Euplectrus	Euplectrus jacklonginoi		Opisthokonta	Eumetazoa											Bilateria	Protostomia	Ecdysozoa	Panarthropoda	Mandibulata	Pancrustacea	Dicondylia		Endopterygota					Neoptera	Parasitoida		Metazoa		cellular organisms														Pterygota		Eulophinae			Apocrita	Hexapoda					Chalcidoidea
1639287	Eukaryota	Arthropoda	Insecta	Hymenoptera	Eulophidae	Euplectrus	Euplectrus johnheratyi		Opisthokonta	Eumetazoa											Bilateria	Protostomia	Ecdysozoa	Panarthropoda	Mandibulata	Pancrustacea	Dicondylia		Endopterygota					Neoptera	Parasitoida		Metazoa		cellular organisms														Pterygota		Eulophinae			Apocrita	Hexapoda					Chalcidoidea
1639288	Eukaryota	Arthropoda	Insecta	Hymenoptera	Eulophidae	Euplectrus	Euplectrus johnnoyesi		Opisthokonta	Eumetazoa											Bilateria	Protostomia	Ecdysozoa	Panarthropoda	Mandibulata	Pancrustacea	Dicondylia		Endopterygota					Neoptera	Parasitoida		Metazoa		cellular organisms														Pterygota		Eulophinae			Apocrita	Hexapoda					Chalcidoidea
1639289	Eukaryota	Arthropoda	Insecta	Hymenoptera	Eulophidae	Euplectrus	Euplectrus lubomirmasneri		Opisthokonta	Eumetazoa											Bilateria	Protostomia	Ecdysozoa	Panarthropoda	Mandibulata	Pancrustacea	Dicondylia		Endopterygota					Neoptera	Parasitoida		Metazoa		cellular organisms														Pterygota		Eulophinae			Apocrita	Hexapoda					Chalcidoidea
1639290	Eukaryota	Arthropoda	Insecta	Hymenoptera	Eulophidae	Euplectrus	Euplectrus markshawi		Opisthokonta	Eumetazoa											Bilateria	Protostomia	Ecdysozoa	Panarthropoda	Mandibulata	Pancrustacea	Dicondylia		Endopterygota					Neoptera	Parasitoida		Metazoa		cellular organisms														Pterygota		Eulophinae			Apocrita	Hexapoda					Chalcidoidea
1639291	Eukaryota	Arthropoda	Insecta	Hymenoptera	Eulophidae	Euplectrus	Euplectrus mikegatesi		Opisthokonta	Eumetazoa											Bilateria	Protostomia	Ecdysozoa	Panarthropoda	Mandibulata	Pancrustacea	Dicondylia		Endopterygota					Neoptera	Parasitoida		Metazoa		cellular organisms														Pterygota		Eulophinae			Apocrita	Hexapoda					Chalcidoidea
1639292	Eukaryota	Arthropoda	Insecta	Hymenoptera	Eulophidae	Euplectrus	Euplectrus mikeschauffi		Opisthokonta	Eumetazoa											Bilateria	Protostomia	Ecdysozoa	Panarthropoda	Mandibulata	Pancrustacea	Dicondylia		Endopterygota					Neoptera	Parasitoida		Metazoa		cellular organisms														Pterygota		Eulophinae			Apocrita	Hexapoda					Chalcidoidea
1639293	Eukaryota	Arthropoda	Insecta	Hymenoptera	Eulophidae	Euplectrus	Euplectrus pammitchellae		Opisthokonta	Eumetazoa											Bilateria	Protostomia	Ecdysozoa	Panarthropoda	Mandibulata	Pancrustacea	Dicondylia		Endopterygota					Neoptera	Parasitoida		Metazoa		cellular organisms														Pterygota		Eulophinae			Apocrita	Hexapoda					Chalcidoidea
1639294	Eukaryota	Arthropoda	Insecta	Hymenoptera	Eulophidae	Euplectrus	Euplectrus paulheberti		Opisthokonta	Eumetazoa											Bilateria	Protostomia	Ecdysozoa	Panarthropoda	Mandibulata	Pancrustacea	Dicondylia		Endopterygota					Neoptera	Parasitoida		Metazoa		cellular organisms														Pterygota		Eulophinae			Apocrita	Hexapoda					Chalcidoidea
1639295	Eukaryota	Arthropoda	Insecta	Hymenoptera	Eulophidae	Euplectrus	Euplectrus philwardi		Opisthokonta	Eumetazoa											Bilateria	Protostomia	Ecdysozoa	Panarthropoda	Mandibulata	Pancrustacea	Dicondylia		Endopterygota					Neoptera	Parasitoida		Metazoa		cellular organisms														Pterygota		Eulophinae			Apocrita	Hexapoda					Chalcidoidea
1639296	Eukaryota	Arthropoda	Insecta	Hymenoptera	Eulophidae	Euplectrus	Euplectrus ronaldzunigai		Opisthokonta	Eumetazoa											Bilateria	Protostomia	Ecdysozoa	Panarthropoda	Mandibulata	Pancrustacea	Dicondylia		Endopterygota					Neoptera	Parasitoida		Metazoa		cellular organisms														Pterygota		Eulophinae			Apocrita	Hexapoda					Chalcidoidea
1639297	Eukaryota	Arthropoda	Insecta	Hymenoptera	Eulophidae	Euplectrus	Euplectrus scottshawi		Opisthokonta	Eumetazoa											Bilateria	Protostomia	Ecdysozoa	Panarthropoda	Mandibulata	Pancrustacea	Dicondylia		Endopterygota					Neoptera	Parasitoida		Metazoa		cellular organisms														Pterygota		Eulophinae			Apocrita	Hexapoda					Chalcidoidea
1639298	Eukaryota	Arthropoda	Insecta	Hymenoptera	Eulophidae	Euplectrus	Euplectrus sondrawardae		Opisthokonta	Eumetazoa											Bilateria	Protostomia	Ecdysozoa	Panarthropoda	Mandibulata	Pancrustacea	Dicondylia		Endopterygota					Neoptera	Parasitoida		Metazoa		cellular organisms														Pterygota		Eulophinae			Apocrita	Hexapoda					Chalcidoidea
1639299	Eukaryota	Arthropoda	Insecta	Hymenoptera	Eulophidae	Euplectrus	Euplectrus victoriapookae		Opisthokonta	Eumetazoa											Bilateria	Protostomia	Ecdysozoa	Panarthropoda	Mandibulata	Pancrustacea	Dicondylia		Endopterygota					Neoptera	Parasitoida		Metazoa		cellular organisms														Pterygota		Eulophinae			Apocrita	Hexapoda					Chalcidoidea
1639300	Eukaryota	Arthropoda	Insecta	Hymenoptera	Eulophidae	Euplectrus	Euplectrus wonyoungchoi		Opisthokonta	Eumetazoa											Bilateria	Protostomia	Ecdysozoa	Panarthropoda	Mandibulata	Pancrustacea	Dicondylia		Endopterygota					Neoptera	Parasitoida		Metazoa		cellular organisms														Pterygota		Eulophinae			Apocrita	Hexapoda					Chalcidoidea
1639301	Viruses	Negarnaviricota	Insthoviricetes	Articulavirales	Orthomyxoviridae	Alphainfluenzavirus	Influenza A virus		Riboviria																												Orthornavirae		Influenza A virus (A/Alaska/35/2014(H3N2))										H3N2 subtype										Polyploviricotina
1639302	Viruses	Negarnaviricota	Insthoviricetes	Articulavirales	Orthomyxoviridae	Alphainfluenzavirus	Influenza A virus		Riboviria																												Orthornavirae		Influenza A virus (A/California/15/2014(H3N2))										H3N2 subtype										Polyploviricotina
1639303	Viruses	Negarnaviricota	Insthoviricetes	Articulavirales	Orthomyxoviridae	Alphainfluenzavirus	Influenza A virus		Riboviria																												Orthornavirae		Influenza A virus (A/California/16/2014(H3N2))										H3N2 subtype										Polyploviricotina
1639304	Viruses	Negarnaviricota	Insthoviricetes	Articulavirales	Orthomyxoviridae	Alphainfluenzavirus	Influenza A virus		Riboviria																												Orthornavirae		Influenza A virus (A/California/17/2014(H3N2))										H3N2 subtype										Polyploviricotina
1639305	Viruses	Negarnaviricota	Insthoviricetes	Articulavirales	Orthomyxoviridae	Alphainfluenzavirus	Influenza A virus		Riboviria																												Orthornavirae		Influenza A virus (A/California/18/2014(H3N2))										H3N2 subtype										Polyploviricotina
1639306	Viruses	Negarnaviricota	Insthoviricetes	Articulavirales	Orthomyxoviridae	Alphainfluenzavirus	Influenza A virus		Riboviria																												Orthornavirae		Influenza A virus (A/Florida/32/2014(H3N2))										H3N2 subtype										Polyploviricotina
1639307	Viruses	Negarnaviricota	Insthoviricetes	Articulavirales	Orthomyxoviridae	Alphainfluenzavirus	Influenza A virus		Riboviria																												Orthornavirae		Influenza A virus (A/Florida/33/2014(H3N2))										H3N2 subtype										Polyploviricotina
1639308	Viruses	Negarnaviricota	Insthoviricetes	Articulavirales	Orthomyxoviridae	Alphainfluenzavirus	Influenza A virus		Riboviria																												Orthornavirae		Influenza A virus (A/Hawaii/35/2014(H3N2))										H3N2 subtype										Polyploviricotina
1639309	Viruses	Negarnaviricota	Insthoviricetes	Articulavirales	Orthomyxoviridae	Alphainfluenzavirus	Influenza A virus		Riboviria																												Orthornavirae		Influenza A virus (A/Hawaii/36/2014(H3N2))										H3N2 subtype										Polyploviricotina
1639310	Viruses	Negarnaviricota	Insthoviricetes	Articulavirales	Orthomyxoviridae	Alphainfluenzavirus	Influenza A virus		Riboviria																												Orthornavirae		Influenza A virus (A/Hawaii/37/2014(H3N2))										H3N2 subtype										Polyploviricotina
1639311	Viruses	Negarnaviricota	Insthoviricetes	Articulavirales	Orthomyxoviridae	Alphainfluenzavirus	Influenza A virus		Riboviria																												Orthornavirae		Influenza A virus (A/Hawaii/38/2014(H3N2))										H3N2 subtype										Polyploviricotina
1639312	Viruses	Negarnaviricota	Insthoviricetes	Articulavirales	Orthomyxoviridae	Alphainfluenzavirus	Influenza A virus		Riboviria																												Orthornavirae		Influenza A virus (A/Hawaii/39/2014(H3N2))										H3N2 subtype										Polyploviricotina
1639313	Viruses	Negarnaviricota	Insthoviricetes	Articulavirales	Orthomyxoviridae	Alphainfluenzavirus	Influenza A virus		Riboviria																												Orthornavirae		Influenza A virus (A/Hawaii/44/2014(H3N2))										H3N2 subtype										Polyploviricotina
1639314	Viruses	Negarnaviricota	Insthoviricetes	Articulavirales	Orthomyxoviridae	Alphainfluenzavirus	Influenza A virus		Riboviria																												Orthornavirae		Influenza A virus (A/Hawaii/45/2014(H3N2))										H3N2 subtype										Polyploviricotina
1639315	Viruses	Negarnaviricota	Insthoviricetes	Articulavirales	Orthomyxoviridae	Alphainfluenzavirus	Influenza A virus		Riboviria																												Orthornavirae		Influenza A virus (A/Hawaii/46/2014(H3N2))										H3N2 subtype										Polyploviricotina
1639316	Viruses	Negarnaviricota	Insthoviricetes	Articulavirales	Orthomyxoviridae	Alphainfluenzavirus	Influenza A virus		Riboviria																												Orthornavirae		Influenza A virus (A/Hawaii/47/2014(H3N2))										H3N2 subtype										Polyploviricotina
1639317	Viruses	Negarnaviricota	Insthoviricetes	Articulavirales	Orthomyxoviridae	Alphainfluenzavirus	Influenza A virus		Riboviria																												Orthornavirae		Influenza A virus (A/Maryland/18/2014(H3N2))										H3N2 subtype										Polyploviricotina
1639318	Viruses	Negarnaviricota	Insthoviricetes	Articulavirales	Orthomyxoviridae	Alphainfluenzavirus	Influenza A virus		Riboviria																												Orthornavirae		Influenza A virus (A/Maryland/19/2014(H3N2))										H3N2 subtype										Polyploviricotina
1639319	Viruses	Negarnaviricota	Insthoviricetes	Articulavirales	Orthomyxoviridae	Alphainfluenzavirus	Influenza A virus		Riboviria																												Orthornavirae		Influenza A virus (A/Maryland/25/2014(H3N2))										H3N2 subtype										Polyploviricotina
1639320	Viruses	Negarnaviricota	Insthoviricetes	Articulavirales	Orthomyxoviridae	Alphainfluenzavirus	Influenza A virus		Riboviria																												Orthornavirae		Influenza A virus (A/Massachusetts/12/2014(H3N2))										H3N2 subtype										Polyploviricotina
1639321	Viruses	Negarnaviricota	Insthoviricetes	Articulavirales	Orthomyxoviridae	Alphainfluenzavirus	Influenza A virus		Riboviria																												Orthornavirae		Influenza A virus (A/Michigan/07/2014(H3N2))										H3N2 subtype										Polyploviricotina
1639322	Viruses	Negarnaviricota	Insthoviricetes	Articulavirales	Orthomyxoviridae	Alphainfluenzavirus	Influenza A virus		Riboviria																												Orthornavirae		Influenza A virus (A/Michigan/08/2014(H3N2))										H3N2 subtype										Polyploviricotina
1639323	Viruses	Negarnaviricota	Insthoviricetes	Articulavirales	Orthomyxoviridae	Alphainfluenzavirus	Influenza A virus		Riboviria																												Orthornavirae		Influenza A virus (A/Minnesota/20/2014(H3N2))										H3N2 subtype										Polyploviricotina
1639324	Viruses	Negarnaviricota	Insthoviricetes	Articulavirales	Orthomyxoviridae	Alphainfluenzavirus	Influenza A virus		Riboviria																												Orthornavirae		Influenza A virus (A/New Hampshire/18/2014(H3N2))										H3N2 subtype										Polyploviricotina
1639325	Viruses	Negarnaviricota	Insthoviricetes	Articulavirales	Orthomyxoviridae	Alphainfluenzavirus	Influenza A virus		Riboviria																												Orthornavirae		Influenza A virus (A/New York/17/2014(H3N2))										H3N2 subtype										Polyploviricotina
1639326	Viruses	Negarnaviricota	Insthoviricetes	Articulavirales	Orthomyxoviridae	Alphainfluenzavirus	Influenza A virus		Riboviria																												Orthornavirae		Influenza A virus (A/South Carolina/03/2014(H3N2))										H3N2 subtype										Polyploviricotina
1639327	Viruses	Negarnaviricota	Insthoviricetes	Articulavirales	Orthomyxoviridae	Alphainfluenzavirus	Influenza A virus		Riboviria																												Orthornavirae		Influenza A virus (A/Texas/34/2014(H3N2))										H3N2 subtype										Polyploviricotina
1639328	Viruses	Negarnaviricota	Insthoviricetes	Articulavirales	Orthomyxoviridae	Alphainfluenzavirus	Influenza A virus		Riboviria																												Orthornavirae		Influenza A virus (A/Texas/39/2014(H3N2))										H3N2 subtype										Polyploviricotina
1639329	Viruses	Negarnaviricota	Insthoviricetes	Articulavirales	Orthomyxoviridae	Alphainfluenzavirus	Influenza A virus		Riboviria																												Orthornavirae		Influenza A virus (A/Wisconsin/21/2014(H3N2))										H3N2 subtype										Polyploviricotina
1639330	Viruses	Negarnaviricota	Insthoviricetes	Articulavirales	Orthomyxoviridae	Alphainfluenzavirus	Influenza A virus		Riboviria																												Orthornavirae		Influenza A virus (A/Wisconsin/22/2014(H3N2))										H3N2 subtype										Polyploviricotina
1639331	Viruses	Negarnaviricota	Insthoviricetes	Articulavirales	Orthomyxoviridae	Alphainfluenzavirus	Influenza A virus		Riboviria																												Orthornavirae		Influenza A virus (A/Wisconsin/23/2014(H3N2))										H3N2 subtype										Polyploviricotina
1639332	Viruses	Negarnaviricota	Insthoviricetes	Articulavirales	Orthomyxoviridae	Alphainfluenzavirus	Influenza A virus		Riboviria																												Orthornavirae		Influenza A virus (A/Wisconsin/27/2014(H3N2))										H3N2 subtype										Polyploviricotina
1639333	Eukaryota	Nematoda	Chromadorea	Rhabditida	Panagrolaimidae	Panagrolaimus	Panagrolaimus cf. rigidus ES-2015		Opisthokonta	Eumetazoa											Bilateria	Protostomia	Ecdysozoa												Panagrolaimomorpha		Metazoa		cellular organisms																			Tylenchina						Panagrolaimoidea
1639334	Eukaryota	Chordata	Actinopteri	Atheriniformes	Phallostethidae	Neostethus	Neostethus geminus		Opisthokonta	Eumetazoa	Eurypterygia	Ctenosquamata	Acanthomorphata	Euacanthomorphacea	Percomorphaceae	Ovalentaria					Bilateria	Deuterostomia	Vertebrata	Gnathostomata	Teleostomi	Euteleostomi	Osteoglossocephalai	Neoteleostei	Euteleosteomorpha					Teleostei			Metazoa		cellular organisms	Clupeocephala													Neopterygii						Craniata				Actinopterygii		Atherinomorphae
1639335	Eukaryota	Bacillariophyta	Coscinodiscophyceae	Paraliales	Paraliaceae	Paralia	Paralia marina		Sar	Stramenopiles											Ochrophyta																		cellular organisms														Coscinodiscophycidae
1639336	Eukaryota	Bacillariophyta	Coscinodiscophyceae	Paraliales	Paraliaceae	Paralia	Paralia guyana		Sar	Stramenopiles											Ochrophyta																		cellular organisms														Coscinodiscophycidae
1639337	Eukaryota	Arthropoda	Insecta	Hemiptera	Psyllidae	Cacopsylla	Cacopsylla affinis		Opisthokonta	Eumetazoa											Bilateria	Protostomia	Ecdysozoa	Panarthropoda	Mandibulata	Pancrustacea	Dicondylia		Paraneoptera					Neoptera			Metazoa		cellular organisms														Pterygota		Psyllinae			Sternorrhyncha	Hexapoda					Psylloidea
1639338	Eukaryota	Arthropoda	Insecta	Hemiptera	Psyllidae	Cacopsylla	Cacopsylla albipes		Opisthokonta	Eumetazoa											Bilateria	Protostomia	Ecdysozoa	Panarthropoda	Mandibulata	Pancrustacea	Dicondylia		Paraneoptera					Neoptera			Metazoa		cellular organisms														Pterygota		Psyllinae			Sternorrhyncha	Hexapoda					Psylloidea
1639339	Eukaryota	Arthropoda	Insecta	Hemiptera	Psyllidae	Cacopsylla	Cacopsylla breviantennata		Opisthokonta	Eumetazoa											Bilateria	Protostomia	Ecdysozoa	Panarthropoda	Mandibulata	Pancrustacea	Dicondylia		Paraneoptera					Neoptera			Metazoa		cellular organisms														Pterygota		Psyllinae			Sternorrhyncha	Hexapoda					Psylloidea
1639340	Eukaryota	Arthropoda	Insecta	Hemiptera	Psyllidae	Cacopsylla	Cacopsylla crataegi		Opisthokonta	Eumetazoa											Bilateria	Protostomia	Ecdysozoa	Panarthropoda	Mandibulata	Pancrustacea	Dicondylia		Paraneoptera					Neoptera			Metazoa		cellular organisms														Pterygota		Psyllinae			Sternorrhyncha	Hexapoda					Psylloidea
1639341	Eukaryota	Arthropoda	Hexanauplia	Harpacticoida	Tisbidae	Tisbe	Tisbe sp. PS-2015		Opisthokonta	Eumetazoa											Bilateria	Protostomia	Ecdysozoa	Panarthropoda	Mandibulata	Pancrustacea								Neocopepoda			Metazoa		cellular organisms	unclassified Tisbe													Copepoda						Crustacea				Multicrustacea		Podoplea
1639342	Eukaryota	Arthropoda	Insecta	Diptera	Nymphomyiidae	Nymphomyia	Nymphomyia kannasatoi		Opisthokonta	Eumetazoa											Bilateria	Protostomia	Ecdysozoa	Panarthropoda	Mandibulata	Pancrustacea	Dicondylia		Endopterygota					Neoptera	Blephariceromorpha		Metazoa		cellular organisms														Pterygota					Nematocera	Hexapoda					Nymphomyioidea
1639343	Eukaryota	Streptophyta	Magnoliopsida	Asterales	Asteraceae	Leontodon	Leontodon hochstetteri		Embryophyta	Tracheophyta											Euphyllophyta	Spermatophyta	Mesangiospermae	eudicotyledons	Gunneridae	Pentapetalae	asterids	campanulids									Viridiplantae		cellular organisms																Cichorioideae				Streptophytina			Hypochaeridinae					Cichorieae
1639344	Eukaryota	Streptophyta	Magnoliopsida	Asterales	Asteraceae	Leontodon	Leontodon x friasi		Embryophyta	Tracheophyta											Euphyllophyta	Spermatophyta	Mesangiospermae	eudicotyledons	Gunneridae	Pentapetalae	asterids	campanulids									Viridiplantae		cellular organisms																Cichorioideae				Streptophytina			Hypochaeridinae					Cichorieae
1639345	Eukaryota	Mollusca	Bivalvia	Ostreida	Ostreidae	Saccostrea	Saccostrea sp. KML-2015		Opisthokonta	Eumetazoa											Bilateria	Protostomia	Spiralia	Lophotrochozoa	Pteriomorphia												Metazoa		cellular organisms	unclassified Saccostrea													Autobranchia											Ostreoidea
1639346	Eukaryota	Mollusca	Bivalvia	Pterioida	Isognomonidae	Isognomon	Isognomon sp. KML-2015		Opisthokonta	Eumetazoa											Bilateria	Protostomia	Spiralia	Lophotrochozoa	Pteriomorphia												Metazoa		cellular organisms	unclassified Isognomon													Autobranchia											Pterioidea
1639347	Bacteria	Actinobacteria	Actinomycetia	Corynebacteriales	Mycobacteriaceae	Mycobacterium	Mycobacterium sp. 960		Terrabacteria group																														cellular organisms	unclassified Mycobacterium
1639348	Bacteria	Proteobacteria	Alphaproteobacteria	Rhodospirillales	Rhodospirillaceae	Magnetospirillum	Magnetospirillum sp. ME-1																																cellular organisms	unclassified Magnetospirillum
1639349	Bacteria	Bacteroidota	Cytophagia	Cytophagales	Spirosomaceae	Fibrisoma			FCB group	Bacteroidetes/Chlorobi group																													cellular organisms	environmental samples
1639350	Bacteria	Bacteroidota	Cytophagia	Cytophagales	Spirosomaceae	Fibrisoma	uncultured Fibrisoma sp.		FCB group	Bacteroidetes/Chlorobi group																													cellular organisms	environmental samples
1639421	Bacteria	Proteobacteria	Gammaproteobacteria	Pseudomonadales	Pseudomonadaceae	Pseudomonas	Pseudomonas sp. KSU-7																																cellular organisms	unclassified Pseudomonas
1639422	Bacteria	Proteobacteria	Gammaproteobacteria	Pseudomonadales	Pseudomonadaceae	Pseudomonas	Pseudomonas sp. KSU-8																																cellular organisms	unclassified Pseudomonas
1639423	Bacteria	Proteobacteria	Alphaproteobacteria	Hyphomicrobiales	Rhizobiaceae	Rhizobium	Rhizobium sp. HK8																																cellular organisms	Rhizobium/Agrobacterium group	unclassified Rhizobium
1639424	Bacteria	Proteobacteria	Alphaproteobacteria	Hyphomicrobiales	Rhizobiaceae	Rhizobium	Rhizobium sp. HK7																																cellular organisms	Rhizobium/Agrobacterium group	unclassified Rhizobium
1639425	Bacteria	Proteobacteria	Alphaproteobacteria	Hyphomicrobiales	Rhizobiaceae	Rhizobium	Rhizobium sp. HK12																																cellular organisms	Rhizobium/Agrobacterium group	unclassified Rhizobium
1639426	Bacteria	Proteobacteria	Alphaproteobacteria	Hyphomicrobiales	Rhizobiaceae	Rhizobium	Rhizobium sp. HK21																																cellular organisms	Rhizobium/Agrobacterium group	unclassified Rhizobium
1639427	Bacteria	Proteobacteria	Alphaproteobacteria	Hyphomicrobiales	Rhizobiaceae	Rhizobium	Rhizobium sp. AO1																																cellular organisms	Rhizobium/Agrobacterium group	unclassified Rhizobium
1639428	Bacteria	Proteobacteria	Alphaproteobacteria	Hyphomicrobiales	Rhizobiaceae	Rhizobium	Rhizobium sp. AO3																																cellular organisms	Rhizobium/Agrobacterium group	unclassified Rhizobium
1639429	Bacteria	Proteobacteria	Alphaproteobacteria	Hyphomicrobiales	Rhizobiaceae	Rhizobium	Rhizobium sp. AO5																																cellular organisms	Rhizobium/Agrobacterium group	unclassified Rhizobium
1639430	Bacteria	Proteobacteria	Alphaproteobacteria	Hyphomicrobiales	Rhizobiaceae	Rhizobium	Rhizobium sp. AO7																																cellular organisms	Rhizobium/Agrobacterium group	unclassified Rhizobium
1639431	Bacteria	Proteobacteria	Alphaproteobacteria	Hyphomicrobiales	Rhizobiaceae	Rhizobium	Rhizobium sp. AO9																																cellular organisms	Rhizobium/Agrobacterium group	unclassified Rhizobium
1639432	Bacteria	Proteobacteria	Alphaproteobacteria	Hyphomicrobiales	Rhizobiaceae	Rhizobium	Rhizobium sp. AO13																																cellular organisms	Rhizobium/Agrobacterium group	unclassified Rhizobium
1639433	Bacteria	Proteobacteria	Alphaproteobacteria	Hyphomicrobiales	Rhizobiaceae	Rhizobium	Rhizobium sp. AK9																																cellular organisms	Rhizobium/Agrobacterium group	unclassified Rhizobium
1639434	Bacteria	Proteobacteria	Alphaproteobacteria	Hyphomicrobiales	Rhizobiaceae	Rhizobium	Rhizobium sp. AK11																																cellular organisms	Rhizobium/Agrobacterium group	unclassified Rhizobium
1639435	Bacteria	Proteobacteria	Alphaproteobacteria	Hyphomicrobiales	Rhizobiaceae	Rhizobium	Rhizobium sp. AK13																																cellular organisms	Rhizobium/Agrobacterium group	unclassified Rhizobium
1639436	Bacteria	Proteobacteria	Alphaproteobacteria	Hyphomicrobiales	Rhizobiaceae	Rhizobium	Rhizobium sp. AK15																																cellular organisms	Rhizobium/Agrobacterium group	unclassified Rhizobium
1639437	Bacteria	Proteobacteria	Alphaproteobacteria	Hyphomicrobiales	Rhizobiaceae	Rhizobium	Rhizobium sp. AK17																																cellular organisms	Rhizobium/Agrobacterium group	unclassified Rhizobium
1639438	Bacteria	Proteobacteria	Alphaproteobacteria	Hyphomicrobiales	Rhizobiaceae	Rhizobium	Rhizobium sp. AK21																																cellular organisms	Rhizobium/Agrobacterium group	unclassified Rhizobium
1639439	Bacteria	Proteobacteria	Alphaproteobacteria	Hyphomicrobiales	Rhizobiaceae	Rhizobium	Rhizobium sp. FK1																																cellular organisms	Rhizobium/Agrobacterium group	unclassified Rhizobium
1639440	Bacteria	Proteobacteria	Alphaproteobacteria	Hyphomicrobiales	Rhizobiaceae	Rhizobium	Rhizobium sp. FK6																																cellular organisms	Rhizobium/Agrobacterium group	unclassified Rhizobium
1639441	Bacteria	Proteobacteria	Alphaproteobacteria	Hyphomicrobiales	Rhizobiaceae	Rhizobium	Rhizobium sp. FK8																																cellular organisms	Rhizobium/Agrobacterium group	unclassified Rhizobium
1639442	Bacteria	Proteobacteria	Alphaproteobacteria	Hyphomicrobiales	Rhizobiaceae	Rhizobium	Rhizobium sp. FK9																																cellular organisms	Rhizobium/Agrobacterium group	unclassified Rhizobium
1639443	Bacteria	Proteobacteria	Alphaproteobacteria	Hyphomicrobiales	Rhizobiaceae	Rhizobium	Rhizobium sp. FK14																																cellular organisms	Rhizobium/Agrobacterium group	unclassified Rhizobium
1639444	Bacteria	Proteobacteria	Alphaproteobacteria	Hyphomicrobiales	Rhizobiaceae	Rhizobium	Rhizobium sp. FK17																																cellular organisms	Rhizobium/Agrobacterium group	unclassified Rhizobium
1639445	Bacteria	Proteobacteria	Alphaproteobacteria	Hyphomicrobiales	Rhizobiaceae	Rhizobium	Rhizobium sp. IB1																																cellular organisms	Rhizobium/Agrobacterium group	unclassified Rhizobium
1639446	Bacteria	Proteobacteria	Alphaproteobacteria	Hyphomicrobiales	Rhizobiaceae	Rhizobium	Rhizobium sp. IB2																																cellular organisms	Rhizobium/Agrobacterium group	unclassified Rhizobium
1639447	Bacteria	Proteobacteria	Alphaproteobacteria	Hyphomicrobiales	Rhizobiaceae	Rhizobium	Rhizobium sp. IB4																																cellular organisms	Rhizobium/Agrobacterium group	unclassified Rhizobium
1639448	Bacteria	Proteobacteria	Alphaproteobacteria	Hyphomicrobiales	Rhizobiaceae	Rhizobium	Rhizobium sp. IB6																																cellular organisms	Rhizobium/Agrobacterium group	unclassified Rhizobium
1639449	Bacteria	Proteobacteria	Alphaproteobacteria	Hyphomicrobiales	Rhizobiaceae	Rhizobium	Rhizobium sp. IB7																																cellular organisms	Rhizobium/Agrobacterium group	unclassified Rhizobium
1639450	Bacteria	Proteobacteria	Alphaproteobacteria	Hyphomicrobiales	Rhizobiaceae	Rhizobium	Rhizobium sp. IB8																																cellular organisms	Rhizobium/Agrobacterium group	unclassified Rhizobium
1639451	Bacteria	Proteobacteria	Alphaproteobacteria	Hyphomicrobiales	Rhizobiaceae	Rhizobium	Rhizobium sp. CB2																																cellular organisms	Rhizobium/Agrobacterium group	unclassified Rhizobium
1639452	Bacteria	Proteobacteria	Alphaproteobacteria	Hyphomicrobiales	Rhizobiaceae	Rhizobium	Rhizobium sp. CB3																																cellular organisms	Rhizobium/Agrobacterium group	unclassified Rhizobium
1639453	Bacteria	Proteobacteria	Alphaproteobacteria	Hyphomicrobiales	Rhizobiaceae	Rhizobium	Rhizobium sp. CB4																																cellular organisms	Rhizobium/Agrobacterium group	unclassified Rhizobium
1639454	Bacteria	Proteobacteria	Alphaproteobacteria	Hyphomicrobiales	Rhizobiaceae	Rhizobium	Rhizobium sp. CB9																																cellular organisms	Rhizobium/Agrobacterium group	unclassified Rhizobium
1639455	Bacteria	Proteobacteria	Alphaproteobacteria	Hyphomicrobiales	Rhizobiaceae	Rhizobium	Rhizobium sp. CB11																																cellular organisms	Rhizobium/Agrobacterium group	unclassified Rhizobium
1639456	Bacteria	Proteobacteria	Alphaproteobacteria	Hyphomicrobiales	Rhizobiaceae	Rhizobium	Rhizobium sp. CB13																																cellular organisms	Rhizobium/Agrobacterium group	unclassified Rhizobium
1639457	Bacteria	Proteobacteria	Alphaproteobacteria	Hyphomicrobiales	Rhizobiaceae	Rhizobium	Rhizobium sp. CB15																																cellular organisms	Rhizobium/Agrobacterium group	unclassified Rhizobium
1639458	Bacteria	Proteobacteria	Alphaproteobacteria	Hyphomicrobiales	Rhizobiaceae	Rhizobium	Rhizobium sp. TK6																																cellular organisms	Rhizobium/Agrobacterium group	unclassified Rhizobium
1639459	Bacteria	Proteobacteria	Alphaproteobacteria	Hyphomicrobiales	Rhizobiaceae	Rhizobium	Rhizobium sp. TK8																																cellular organisms	Rhizobium/Agrobacterium group	unclassified Rhizobium
1639460	Bacteria	Proteobacteria	Alphaproteobacteria	Hyphomicrobiales	Rhizobiaceae	Rhizobium	Rhizobium sp. TK13																																cellular organisms	Rhizobium/Agrobacterium group	unclassified Rhizobium
1639461	Bacteria	Proteobacteria	Alphaproteobacteria	Hyphomicrobiales	Rhizobiaceae	Rhizobium	Rhizobium sp. TK14																																cellular organisms	Rhizobium/Agrobacterium group	unclassified Rhizobium
1639462	Bacteria	Proteobacteria	Alphaproteobacteria	Hyphomicrobiales	Rhizobiaceae	Rhizobium	Rhizobium sp. TK15																																cellular organisms	Rhizobium/Agrobacterium group	unclassified Rhizobium
1639463	Bacteria	Proteobacteria	Alphaproteobacteria	Hyphomicrobiales	Rhizobiaceae	Rhizobium	Rhizobium sp. TK16																																cellular organisms	Rhizobium/Agrobacterium group	unclassified Rhizobium
1639464	Bacteria	Proteobacteria	Alphaproteobacteria	Hyphomicrobiales	Rhizobiaceae	Rhizobium	Rhizobium sp. TK17																																cellular organisms	Rhizobium/Agrobacterium group	unclassified Rhizobium
1639465	Bacteria	Proteobacteria	Alphaproteobacteria	Hyphomicrobiales	Rhizobiaceae	Rhizobium	Rhizobium sp. TK22																																cellular organisms	Rhizobium/Agrobacterium group	unclassified Rhizobium
1639466	Bacteria	Proteobacteria	Alphaproteobacteria	Hyphomicrobiales	Rhizobiaceae	Rhizobium	Rhizobium sp. KNa1																																cellular organisms	Rhizobium/Agrobacterium group	unclassified Rhizobium
1639467	Bacteria	Proteobacteria	Alphaproteobacteria	Hyphomicrobiales	Rhizobiaceae	Rhizobium	Rhizobium sp. KNa3																																cellular organisms	Rhizobium/Agrobacterium group	unclassified Rhizobium
1639468	Bacteria	Proteobacteria	Alphaproteobacteria	Hyphomicrobiales	Rhizobiaceae	Rhizobium	Rhizobium sp. KNa4																																cellular organisms	Rhizobium/Agrobacterium group	unclassified Rhizobium
1639469	Bacteria	Proteobacteria	Alphaproteobacteria	Hyphomicrobiales	Rhizobiaceae	Rhizobium	Rhizobium sp. KNa5																																cellular organisms	Rhizobium/Agrobacterium group	unclassified Rhizobium
1639470	Bacteria	Proteobacteria	Alphaproteobacteria	Hyphomicrobiales	Rhizobiaceae	Rhizobium	Rhizobium sp. KNa8																																cellular organisms	Rhizobium/Agrobacterium group	unclassified Rhizobium
1639471	Bacteria	Proteobacteria	Alphaproteobacteria	Hyphomicrobiales	Rhizobiaceae	Rhizobium	Rhizobium sp. KNa13																																cellular organisms	Rhizobium/Agrobacterium group	unclassified Rhizobium
1639472	Bacteria	Proteobacteria	Alphaproteobacteria	Hyphomicrobiales	Rhizobiaceae	Rhizobium	Rhizobium sp. KNb1																																cellular organisms	Rhizobium/Agrobacterium group	unclassified Rhizobium
1639473	Bacteria	Proteobacteria	Alphaproteobacteria	Hyphomicrobiales	Rhizobiaceae	Rhizobium	Rhizobium sp. KNb5																																cellular organisms	Rhizobium/Agrobacterium group	unclassified Rhizobium
1639474	Bacteria	Proteobacteria	Alphaproteobacteria	Hyphomicrobiales	Rhizobiaceae	Rhizobium	Rhizobium sp. KNb6																																cellular organisms	Rhizobium/Agrobacterium group	unclassified Rhizobium
1639475	Bacteria	Proteobacteria	Alphaproteobacteria	Hyphomicrobiales	Rhizobiaceae	Rhizobium	Rhizobium sp. KNb9																																cellular organisms	Rhizobium/Agrobacterium group	unclassified Rhizobium
1639476	Bacteria	Proteobacteria	Alphaproteobacteria	Hyphomicrobiales	Rhizobiaceae	Rhizobium	Rhizobium sp. KNb10																																cellular organisms	Rhizobium/Agrobacterium group	unclassified Rhizobium
1639477	Bacteria	Proteobacteria	Alphaproteobacteria	Hyphomicrobiales	Rhizobiaceae	Rhizobium	Rhizobium sp. KNc1																																cellular organisms	Rhizobium/Agrobacterium group	unclassified Rhizobium
1639478	Bacteria	Proteobacteria	Alphaproteobacteria	Hyphomicrobiales	Rhizobiaceae	Rhizobium	Rhizobium sp. KNc2																																cellular organisms	Rhizobium/Agrobacterium group	unclassified Rhizobium
1639479	Bacteria	Proteobacteria	Alphaproteobacteria	Hyphomicrobiales	Rhizobiaceae	Rhizobium	Rhizobium sp. KNc3																																cellular organisms	Rhizobium/Agrobacterium group	unclassified Rhizobium
1639480	Bacteria	Proteobacteria	Alphaproteobacteria	Hyphomicrobiales	Rhizobiaceae	Rhizobium	Rhizobium sp. KNc4																																cellular organisms	Rhizobium/Agrobacterium group	unclassified Rhizobium
1639481	Bacteria	Proteobacteria	Alphaproteobacteria	Hyphomicrobiales	Rhizobiaceae	Rhizobium	Rhizobium sp. KNc7																																cellular organisms	Rhizobium/Agrobacterium group	unclassified Rhizobium
1639482	Bacteria	Proteobacteria	Alphaproteobacteria	Hyphomicrobiales	Rhizobiaceae	Rhizobium	Rhizobium sp. KNc11																																cellular organisms	Rhizobium/Agrobacterium group	unclassified Rhizobium
1639483	Bacteria	Proteobacteria	Alphaproteobacteria	Hyphomicrobiales	Rhizobiaceae	Rhizobium	Rhizobium sp. KNd2																																cellular organisms	Rhizobium/Agrobacterium group	unclassified Rhizobium
1639484	Bacteria	Proteobacteria	Alphaproteobacteria	Hyphomicrobiales	Rhizobiaceae	Rhizobium	Rhizobium sp. KNd4																																cellular organisms	Rhizobium/Agrobacterium group	unclassified Rhizobium
1639485	Bacteria	Proteobacteria	Alphaproteobacteria	Hyphomicrobiales	Rhizobiaceae	Rhizobium	Rhizobium sp. KNd10																																cellular organisms	Rhizobium/Agrobacterium group	unclassified Rhizobium
1639486	Bacteria	Proteobacteria	Alphaproteobacteria	Hyphomicrobiales	Rhizobiaceae	Rhizobium	Rhizobium sp. KNd8																																cellular organisms	Rhizobium/Agrobacterium group	unclassified Rhizobium
1639487	Bacteria	Proteobacteria	Alphaproteobacteria	Hyphomicrobiales	Rhizobiaceae	Rhizobium	Rhizobium sp. KNd12																																cellular organisms	Rhizobium/Agrobacterium group	unclassified Rhizobium
1639488	Bacteria	Proteobacteria	Alphaproteobacteria	Hyphomicrobiales	Rhizobiaceae	Rhizobium	Rhizobium sp. TYa3																																cellular organisms	Rhizobium/Agrobacterium group	unclassified Rhizobium
1639489	Bacteria	Proteobacteria	Alphaproteobacteria	Hyphomicrobiales	Rhizobiaceae	Rhizobium	Rhizobium sp. TYa4																																cellular organisms	Rhizobium/Agrobacterium group	unclassified Rhizobium
1639490	Bacteria	Proteobacteria	Alphaproteobacteria	Hyphomicrobiales	Rhizobiaceae	Rhizobium	Rhizobium sp. TYa5																																cellular organisms	Rhizobium/Agrobacterium group	unclassified Rhizobium
1639491	Bacteria	Proteobacteria	Alphaproteobacteria	Hyphomicrobiales	Rhizobiaceae	Rhizobium	Rhizobium sp. TYa																																cellular organisms	Rhizobium/Agrobacterium group	unclassified Rhizobium
1639492	Bacteria	Proteobacteria	Alphaproteobacteria	Hyphomicrobiales	Rhizobiaceae	Rhizobium	Rhizobium sp. TYa8																																cellular organisms	Rhizobium/Agrobacterium group	unclassified Rhizobium
1639493	Bacteria	Proteobacteria	Alphaproteobacteria	Hyphomicrobiales	Rhizobiaceae	Rhizobium	Rhizobium sp. TYa9																																cellular organisms	Rhizobium/Agrobacterium group	unclassified Rhizobium
1639494	Bacteria	Proteobacteria	Alphaproteobacteria	Hyphomicrobiales	Rhizobiaceae	Rhizobium	Rhizobium sp. TYb1																																cellular organisms	Rhizobium/Agrobacterium group	unclassified Rhizobium
1639495	Bacteria	Proteobacteria	Alphaproteobacteria	Hyphomicrobiales	Rhizobiaceae	Rhizobium	Rhizobium sp. TYb3																																cellular organisms	Rhizobium/Agrobacterium group	unclassified Rhizobium
1639496	Bacteria	Proteobacteria	Alphaproteobacteria	Hyphomicrobiales	Rhizobiaceae	Rhizobium	Rhizobium sp. TYb6																																cellular organisms	Rhizobium/Agrobacterium group	unclassified Rhizobium
1639497	Bacteria	Proteobacteria	Alphaproteobacteria	Hyphomicrobiales	Rhizobiaceae	Rhizobium	Rhizobium sp. TYb10																																cellular organisms	Rhizobium/Agrobacterium group	unclassified Rhizobium
1639498	Bacteria	Proteobacteria	Alphaproteobacteria	Hyphomicrobiales	Rhizobiaceae	Rhizobium	Rhizobium sp. TYb12																																cellular organisms	Rhizobium/Agrobacterium group	unclassified Rhizobium
1639499	Bacteria	Proteobacteria	Alphaproteobacteria	Hyphomicrobiales	Rhizobiaceae	Rhizobium	Rhizobium sp. TYb14																																cellular organisms	Rhizobium/Agrobacterium group	unclassified Rhizobium
1639500	Bacteria	Proteobacteria	Alphaproteobacteria	Hyphomicrobiales	Rhizobiaceae	Rhizobium	Rhizobium sp. TYb17																																cellular organisms	Rhizobium/Agrobacterium group	unclassified Rhizobium
1639501	Bacteria	Proteobacteria	Alphaproteobacteria	Hyphomicrobiales	Rhizobiaceae	Rhizobium	Rhizobium sp. AC4																																cellular organisms	Rhizobium/Agrobacterium group	unclassified Rhizobium
1639502	Bacteria	Proteobacteria	Alphaproteobacteria	Hyphomicrobiales	Rhizobiaceae	Rhizobium	Rhizobium sp. AC6																																cellular organisms	Rhizobium/Agrobacterium group	unclassified Rhizobium
1639503	Bacteria	Proteobacteria	Alphaproteobacteria	Hyphomicrobiales	Rhizobiaceae	Rhizobium	Rhizobium sp. AC8																																cellular organisms	Rhizobium/Agrobacterium group	unclassified Rhizobium
1639504	Bacteria	Proteobacteria	Alphaproteobacteria	Hyphomicrobiales	Rhizobiaceae	Rhizobium	Rhizobium sp. AC10																																cellular organisms	Rhizobium/Agrobacterium group	unclassified Rhizobium
1639505	Bacteria	Proteobacteria	Alphaproteobacteria	Hyphomicrobiales	Rhizobiaceae	Rhizobium	Rhizobium sp. AC12																																cellular organisms	Rhizobium/Agrobacterium group	unclassified Rhizobium
1639506	Bacteria	Proteobacteria	Alphaproteobacteria	Hyphomicrobiales	Rhizobiaceae	Rhizobium	Rhizobium sp. HG1																																cellular organisms	Rhizobium/Agrobacterium group	unclassified Rhizobium
1639507	Bacteria	Proteobacteria	Alphaproteobacteria	Hyphomicrobiales	Rhizobiaceae	Rhizobium	Rhizobium sp. HG2																																cellular organisms	Rhizobium/Agrobacterium group	unclassified Rhizobium
1639508	Bacteria	Proteobacteria	Alphaproteobacteria	Hyphomicrobiales	Rhizobiaceae	Rhizobium	Rhizobium sp. HG3																																cellular organisms	Rhizobium/Agrobacterium group	unclassified Rhizobium
1639509	Bacteria	Proteobacteria	Alphaproteobacteria	Hyphomicrobiales	Rhizobiaceae	Rhizobium	Rhizobium sp. HG5																																cellular organisms	Rhizobium/Agrobacterium group	unclassified Rhizobium
1639510	Bacteria	Proteobacteria	Alphaproteobacteria	Hyphomicrobiales	Rhizobiaceae	Rhizobium	Rhizobium sp. HG6																																cellular organisms	Rhizobium/Agrobacterium group	unclassified Rhizobium
1639511	Bacteria	Proteobacteria	Alphaproteobacteria	Hyphomicrobiales	Rhizobiaceae	Rhizobium	Rhizobium sp. HG7																																cellular organisms	Rhizobium/Agrobacterium group	unclassified Rhizobium
1639512	Bacteria	Proteobacteria	Alphaproteobacteria	Hyphomicrobiales	Rhizobiaceae	Rhizobium	Rhizobium sp. HG8																																cellular organisms	Rhizobium/Agrobacterium group	unclassified Rhizobium
1639513	Bacteria	Proteobacteria	Alphaproteobacteria	Hyphomicrobiales	Rhizobiaceae	Rhizobium	Rhizobium sp. HG9																																cellular organisms	Rhizobium/Agrobacterium group	unclassified Rhizobium
1639514	Bacteria	Proteobacteria	Alphaproteobacteria	Hyphomicrobiales	Rhizobiaceae	Rhizobium	Rhizobium sp. KG2																																cellular organisms	Rhizobium/Agrobacterium group	unclassified Rhizobium
1639515	Bacteria	Proteobacteria	Alphaproteobacteria	Hyphomicrobiales	Rhizobiaceae	Rhizobium	Rhizobium sp. KG7																																cellular organisms	Rhizobium/Agrobacterium group	unclassified Rhizobium
1639516	Bacteria	Proteobacteria	Alphaproteobacteria	Hyphomicrobiales	Rhizobiaceae	Rhizobium	Rhizobium sp. KG20																																cellular organisms	Rhizobium/Agrobacterium group	unclassified Rhizobium
1639517	Bacteria	Proteobacteria	Alphaproteobacteria	Hyphomicrobiales	Rhizobiaceae	Rhizobium	Rhizobium sp. KG22																																cellular organisms	Rhizobium/Agrobacterium group	unclassified Rhizobium
1639518	Bacteria	Proteobacteria	Alphaproteobacteria	Hyphomicrobiales	Rhizobiaceae	Rhizobium	Rhizobium sp. KG25																																cellular organisms	Rhizobium/Agrobacterium group	unclassified Rhizobium
1639519	Bacteria	Proteobacteria	Alphaproteobacteria	Hyphomicrobiales	Rhizobiaceae	Rhizobium	Rhizobium sp. KG30																																cellular organisms	Rhizobium/Agrobacterium group	unclassified Rhizobium
1639520	Bacteria	Proteobacteria	Alphaproteobacteria	Hyphomicrobiales	Rhizobiaceae	Rhizobium	Rhizobium sp. KG32																																cellular organisms	Rhizobium/Agrobacterium group	unclassified Rhizobium
1639521	Bacteria	Proteobacteria	Alphaproteobacteria	Hyphomicrobiales	Rhizobiaceae	Rhizobium	Rhizobium sp. KG33																																cellular organisms	Rhizobium/Agrobacterium group	unclassified Rhizobium
1639522	Bacteria	Proteobacteria	Alphaproteobacteria	Hyphomicrobiales	Rhizobiaceae	Rhizobium	Rhizobium sp. SG1																																cellular organisms	Rhizobium/Agrobacterium group	unclassified Rhizobium
1639523	Bacteria	Proteobacteria	Alphaproteobacteria	Hyphomicrobiales	Rhizobiaceae	Rhizobium	Rhizobium sp. SG2																																cellular organisms	Rhizobium/Agrobacterium group	unclassified Rhizobium
1639524	Bacteria	Proteobacteria	Alphaproteobacteria	Hyphomicrobiales	Rhizobiaceae	Rhizobium	Rhizobium sp. SG6																																cellular organisms	Rhizobium/Agrobacterium group	unclassified Rhizobium
1639525	Bacteria	Proteobacteria	Alphaproteobacteria	Hyphomicrobiales	Rhizobiaceae	Rhizobium	Rhizobium sp. SG7																																cellular organisms	Rhizobium/Agrobacterium group	unclassified Rhizobium
1639526	Bacteria	Proteobacteria	Alphaproteobacteria	Hyphomicrobiales	Rhizobiaceae	Rhizobium	Rhizobium sp. SG10																																cellular organisms	Rhizobium/Agrobacterium group	unclassified Rhizobium
1639527	Bacteria	Proteobacteria	Alphaproteobacteria	Hyphomicrobiales	Rhizobiaceae	Rhizobium	Rhizobium sp. SG14																																cellular organisms	Rhizobium/Agrobacterium group	unclassified Rhizobium
1639528	Bacteria	Proteobacteria	Alphaproteobacteria	Hyphomicrobiales	Rhizobiaceae	Rhizobium	Rhizobium sp. SG18																																cellular organisms	Rhizobium/Agrobacterium group	unclassified Rhizobium
1639529	Bacteria	Proteobacteria	Alphaproteobacteria	Hyphomicrobiales	Rhizobiaceae	Rhizobium	Rhizobium sp. SG19																																cellular organisms	Rhizobium/Agrobacterium group	unclassified Rhizobium
1639530	Bacteria	Proteobacteria	Alphaproteobacteria	Hyphomicrobiales	Rhizobiaceae	Rhizobium	Rhizobium sp. SG22																																cellular organisms	Rhizobium/Agrobacterium group	unclassified Rhizobium
1639531	Bacteria	Proteobacteria	Alphaproteobacteria	Hyphomicrobiales	Rhizobiaceae	Rhizobium	Rhizobium sp. HK5																																cellular organisms	Rhizobium/Agrobacterium group	unclassified Rhizobium
1639532	Bacteria	Proteobacteria	Alphaproteobacteria	Hyphomicrobiales	Rhizobiaceae	Rhizobium	Rhizobium sp. TK24																																cellular organisms	Rhizobium/Agrobacterium group	unclassified Rhizobium
1639533	Bacteria	Proteobacteria	Alphaproteobacteria	Hyphomicrobiales	Rhizobiaceae	Rhizobium	Rhizobium sp. TYa6																																cellular organisms	Rhizobium/Agrobacterium group	unclassified Rhizobium
1639534	Bacteria	Proteobacteria	Betaproteobacteria	Burkholderiales	Oxalobacteraceae	Glaciimonas																																	cellular organisms	environmental samples
1639535	Bacteria	Proteobacteria	Betaproteobacteria	Burkholderiales	Oxalobacteraceae	Glaciimonas	uncultured Glaciimonas sp.																																cellular organisms	environmental samples
1639536	Bacteria	Actinobacteria	Actinomycetia	Actinomycetales			Actinomycetales bacterium Bac181		Terrabacteria group																														cellular organisms	unclassified Actinomycetales
1639537	Bacteria	Firmicutes	Bacilli	Bacillales	Paenibacillaceae	Aneurinibacillus	Aneurinibacillus sp. Bac270		Terrabacteria group																														cellular organisms	Aneurinibacillus group	unclassified Aneurinibacillus
1639538	Bacteria	Firmicutes	Bacilli	Bacillales	Paenibacillaceae	Aneurinibacillus	Aneurinibacillus sp. Bac271		Terrabacteria group																														cellular organisms	Aneurinibacillus group	unclassified Aneurinibacillus
1639539	Bacteria	Firmicutes	Bacilli	Bacillales	Bacillaceae	Bacillus	Bacillus sp. Bac208		Terrabacteria group																														cellular organisms	unclassified Bacillus (in: Bacteria)
1639540	Bacteria	Firmicutes	Bacilli	Lactobacillales	Enterococcaceae	Enterococcus	Enterococcus sp. Bac255		Terrabacteria group																														cellular organisms	unclassified Enterococcus
1639541	Bacteria	Bacteroidota	Cytophagia	Cytophagales	Fulvivirgaceae	Fulvivirga	Fulvivirga sp. Bac274		FCB group	Bacteroidetes/Chlorobi group																													cellular organisms	unclassified Fulvivirga
1639542	Bacteria	Proteobacteria	Alphaproteobacteria	Hyphomicrobiales	Stappiaceae	Labrenzia	Labrenzia sp. Bac193																																cellular organisms	unclassified Labrenzia
1639543	Bacteria	Proteobacteria	Gammaproteobacteria	Pseudomonadales	Marinobacteraceae	Marinobacter	Marinobacter sp. Bac216																																cellular organisms	unclassified Marinobacter
1639544	Bacteria	Proteobacteria	Gammaproteobacteria	Pseudomonadales	Marinobacteraceae	Marinobacter	Marinobacter sp. Bac272																																cellular organisms	unclassified Marinobacter
1639545	Bacteria	Proteobacteria	Gammaproteobacteria	Pseudomonadales	Marinobacteraceae	Marinobacter	Marinobacter sp. Bac370																																cellular organisms	unclassified Marinobacter
1639546	Bacteria	Proteobacteria	Gammaproteobacteria	Pseudomonadales	Marinobacteraceae	Marinobacter	Marinobacter sp. Bac87																																cellular organisms	unclassified Marinobacter
1639547	Bacteria	Proteobacteria	Gammaproteobacteria	Cellvibrionales	Microbulbiferaceae	Microbulbifer	Microbulbifer sp. Bac177																																cellular organisms	unclassified Microbulbifer
1639548	Bacteria	Proteobacteria	Gammaproteobacteria	Cellvibrionales	Microbulbiferaceae	Microbulbifer	Microbulbifer sp. Bac197																																cellular organisms	unclassified Microbulbifer
1639549	Bacteria	Proteobacteria	Gammaproteobacteria	Cellvibrionales	Microbulbiferaceae	Microbulbifer	Microbulbifer sp. Bac261																																cellular organisms	unclassified Microbulbifer
1639550	Bacteria	Proteobacteria	Gammaproteobacteria	Cellvibrionales	Microbulbiferaceae	Microbulbifer	Microbulbifer sp. Bac29																																cellular organisms	unclassified Microbulbifer
1639551	Bacteria	Proteobacteria	Gammaproteobacteria	Cellvibrionales	Microbulbiferaceae	Microbulbifer	Microbulbifer sp. Bac32																																cellular organisms	unclassified Microbulbifer
1639552	Bacteria	Proteobacteria	Gammaproteobacteria	Cellvibrionales	Microbulbiferaceae	Microbulbifer	Microbulbifer sp. Bac33																																cellular organisms	unclassified Microbulbifer
1639553	Bacteria	Proteobacteria	Gammaproteobacteria	Cellvibrionales	Microbulbiferaceae	Microbulbifer	Microbulbifer sp. Bac35																																cellular organisms	unclassified Microbulbifer
1639554	Bacteria	Proteobacteria	Gammaproteobacteria	Cellvibrionales	Microbulbiferaceae	Microbulbifer	Microbulbifer sp. Bac53																																cellular organisms	unclassified Microbulbifer
1639555	Bacteria	Proteobacteria	Gammaproteobacteria	Cellvibrionales	Microbulbiferaceae	Microbulbifer	Microbulbifer sp. Bac54																																cellular organisms	unclassified Microbulbifer
1639556	Bacteria	Proteobacteria	Gammaproteobacteria	Cellvibrionales	Microbulbiferaceae	Microbulbifer	Microbulbifer sp. Bac56																																cellular organisms	unclassified Microbulbifer
1639557	Bacteria	Actinobacteria	Actinomycetia	Micrococcales			Micrococcineae bacterium Bac334		Terrabacteria group																														cellular organisms	unclassified Micrococcales
1639558	Bacteria	Actinobacteria	Actinomycetia	Micrococcales			Micrococcineae bacterium Bac46		Terrabacteria group																														cellular organisms	unclassified Micrococcales
1639559	Bacteria	Bacteroidota	Cytophagia	Cytophagales	Hymenobacteraceae	Pontibacter	Pontibacter sp. Bac128		FCB group	Bacteroidetes/Chlorobi group																													cellular organisms	unclassified Pontibacter
1639560	Bacteria	Bacteroidota	Cytophagia	Cytophagales	Hymenobacteraceae	Pontibacter	Pontibacter sp. Bac129		FCB group	Bacteroidetes/Chlorobi group																													cellular organisms	unclassified Pontibacter
1639561	Bacteria	Bacteroidota	Cytophagia	Cytophagales	Hymenobacteraceae	Pontibacter	Pontibacter sp. Bac130		FCB group	Bacteroidetes/Chlorobi group																													cellular organisms	unclassified Pontibacter
1639562	Bacteria	Proteobacteria	Gammaproteobacteria	Alteromonadales	Pseudoalteromonadaceae	Pseudoalteromonas	Pseudoalteromonas sp. Bac174																																cellular organisms	unclassified Pseudoalteromonas
1639563	Bacteria	Proteobacteria	Gammaproteobacteria	Alteromonadales	Pseudoalteromonadaceae	Pseudoalteromonas	Pseudoalteromonas sp. Bac178																																cellular organisms	unclassified Pseudoalteromonas
1639564	Bacteria	Proteobacteria	Gammaproteobacteria	Alteromonadales	Pseudoalteromonadaceae	Pseudoalteromonas	Pseudoalteromonas sp. Bac179																																cellular organisms	unclassified Pseudoalteromonas
1639565	Bacteria	Proteobacteria	Gammaproteobacteria	Alteromonadales	Pseudoalteromonadaceae	Pseudoalteromonas	Pseudoalteromonas sp. Bac185																																cellular organisms	unclassified Pseudoalteromonas
1639566	Bacteria	Proteobacteria	Gammaproteobacteria	Alteromonadales	Pseudoalteromonadaceae	Pseudoalteromonas	Pseudoalteromonas sp. Bac186																																cellular organisms	unclassified Pseudoalteromonas
1639567	Bacteria	Proteobacteria	Gammaproteobacteria	Alteromonadales	Pseudoalteromonadaceae	Pseudoalteromonas	Pseudoalteromonas sp. Bac192																																cellular organisms	unclassified Pseudoalteromonas
1639568	Bacteria	Proteobacteria	Gammaproteobacteria	Alteromonadales	Pseudoalteromonadaceae	Pseudoalteromonas	Pseudoalteromonas sp. Bac194																																cellular organisms	unclassified Pseudoalteromonas
1639569	Bacteria	Proteobacteria	Gammaproteobacteria	Alteromonadales	Pseudoalteromonadaceae	Pseudoalteromonas	Pseudoalteromonas sp. Bac231																																cellular organisms	unclassified Pseudoalteromonas
1639570	Bacteria	Proteobacteria	Gammaproteobacteria	Alteromonadales	Pseudoalteromonadaceae	Pseudoalteromonas	Pseudoalteromonas sp. Bac291																																cellular organisms	unclassified Pseudoalteromonas
1639571	Bacteria	Proteobacteria	Gammaproteobacteria	Alteromonadales	Pseudoalteromonadaceae	Pseudoalteromonas	Pseudoalteromonas sp. Bac292																																cellular organisms	unclassified Pseudoalteromonas
1639572	Bacteria	Proteobacteria	Gammaproteobacteria	Alteromonadales	Pseudoalteromonadaceae	Pseudoalteromonas	Pseudoalteromonas sp. Bac301																																cellular organisms	unclassified Pseudoalteromonas
1639573	Bacteria	Proteobacteria	Gammaproteobacteria	Alteromonadales	Pseudoalteromonadaceae	Pseudoalteromonas	Pseudoalteromonas sp. Bac302																																cellular organisms	unclassified Pseudoalteromonas
1639574	Bacteria	Proteobacteria	Gammaproteobacteria	Alteromonadales	Pseudoalteromonadaceae	Pseudoalteromonas	Pseudoalteromonas sp. Bac319																																cellular organisms	unclassified Pseudoalteromonas
1639575	Bacteria	Proteobacteria	Gammaproteobacteria	Alteromonadales	Pseudoalteromonadaceae	Pseudoalteromonas	Pseudoalteromonas sp. Bac320																																cellular organisms	unclassified Pseudoalteromonas
1639576	Bacteria	Proteobacteria	Gammaproteobacteria	Alteromonadales	Pseudoalteromonadaceae	Pseudoalteromonas	Pseudoalteromonas sp. Bac326																																cellular organisms	unclassified Pseudoalteromonas
1639577	Bacteria	Proteobacteria	Gammaproteobacteria	Alteromonadales	Pseudoalteromonadaceae	Pseudoalteromonas	Pseudoalteromonas sp. Bac336																																cellular organisms	unclassified Pseudoalteromonas
1639578	Bacteria	Proteobacteria	Gammaproteobacteria	Alteromonadales	Pseudoalteromonadaceae	Pseudoalteromonas	Pseudoalteromonas sp. Bac337																																cellular organisms	unclassified Pseudoalteromonas
1639579	Bacteria	Proteobacteria	Gammaproteobacteria	Alteromonadales	Pseudoalteromonadaceae	Pseudoalteromonas	Pseudoalteromonas sp. Bac338																																cellular organisms	unclassified Pseudoalteromonas
1639580	Bacteria	Proteobacteria	Gammaproteobacteria	Alteromonadales	Pseudoalteromonadaceae	Pseudoalteromonas	Pseudoalteromonas sp. Bac342																																cellular organisms	unclassified Pseudoalteromonas
1639581	Bacteria	Proteobacteria	Gammaproteobacteria	Alteromonadales	Pseudoalteromonadaceae	Pseudoalteromonas	Pseudoalteromonas sp. Bac351																																cellular organisms	unclassified Pseudoalteromonas
1639582	Bacteria	Proteobacteria	Gammaproteobacteria	Alteromonadales	Pseudoalteromonadaceae	Pseudoalteromonas	Pseudoalteromonas sp. Bac369																																cellular organisms	unclassified Pseudoalteromonas
1639583	Bacteria	Proteobacteria	Gammaproteobacteria	Alteromonadales	Pseudoalteromonadaceae	Pseudoalteromonas	Pseudoalteromonas sp. Bac383																																cellular organisms	unclassified Pseudoalteromonas
1639584	Bacteria	Proteobacteria	Gammaproteobacteria	Alteromonadales	Pseudoalteromonadaceae	Pseudoalteromonas	Pseudoalteromonas sp. Bac384																																cellular organisms	unclassified Pseudoalteromonas
1639585	Bacteria	Proteobacteria	Gammaproteobacteria	Alteromonadales	Pseudoalteromonadaceae	Pseudoalteromonas	Pseudoalteromonas sp. Bac59																																cellular organisms	unclassified Pseudoalteromonas
1639586	Bacteria	Proteobacteria	Gammaproteobacteria	Alteromonadales	Pseudoalteromonadaceae	Pseudoalteromonas	Pseudoalteromonas sp. Bac77																																cellular organisms	unclassified Pseudoalteromonas
1639587	Bacteria	Proteobacteria	Gammaproteobacteria	Alteromonadales	Pseudoalteromonadaceae	Pseudoalteromonas	Pseudoalteromonas sp. Bac82																																cellular organisms	unclassified Pseudoalteromonas
1639588	Bacteria	Proteobacteria	Gammaproteobacteria	Pseudomonadales	Pseudomonadaceae		Pseudomonadaceae bacterium Bac374																																cellular organisms	unclassified Pseudomonadaceae
1639589	Bacteria	Proteobacteria	Gammaproteobacteria	Pseudomonadales	Pseudomonadaceae	Pseudomonas	Pseudomonas sp. Bac375																																cellular organisms	unclassified Pseudomonas
1639590	Bacteria	Proteobacteria	Gammaproteobacteria	Moraxellales	Moraxellaceae	Psychrobacter	Psychrobacter sp. Bac63																																cellular organisms	unclassified Psychrobacter
1639591	Bacteria	Proteobacteria	Gammaproteobacteria	Moraxellales	Moraxellaceae	Psychrobacter	Psychrobacter sp. Bac66																																cellular organisms	unclassified Psychrobacter
1639592	Bacteria	Proteobacteria	Gammaproteobacteria	Moraxellales	Moraxellaceae	Psychrobacter	Psychrobacter sp. Bac69																																cellular organisms	unclassified Psychrobacter
1639593	Bacteria	Proteobacteria	Gammaproteobacteria	Moraxellales	Moraxellaceae	Psychrobacter	Psychrobacter sp. Bac70																																cellular organisms	unclassified Psychrobacter
1639594	Bacteria	Proteobacteria	Alphaproteobacteria	Rhodobacterales	Roseobacteraceae	Ruegeria	Ruegeria sp. Bac260																																cellular organisms	unclassified Ruegeria
1639595	Bacteria	Proteobacteria	Alphaproteobacteria	Rhodobacterales	Roseobacteraceae	Ruegeria	Ruegeria sp. Bac353																																cellular organisms	unclassified Ruegeria
1639596	Bacteria	Proteobacteria	Alphaproteobacteria	Rhodobacterales	Roseobacteraceae	Ruegeria	Ruegeria sp. Bac361																																cellular organisms	unclassified Ruegeria
1639597	Bacteria	Proteobacteria	Alphaproteobacteria	Rhodobacterales	Roseobacteraceae	Ruegeria	Ruegeria sp. Bac371																																cellular organisms	unclassified Ruegeria
1639598	Bacteria	Proteobacteria	Alphaproteobacteria	Rhodobacterales	Roseobacteraceae	Ruegeria	Ruegeria sp. Bac378																																cellular organisms	unclassified Ruegeria
1639599	Bacteria	Proteobacteria	Gammaproteobacteria	Oceanospirillales	Saccharospirillaceae	Saccharospirillum	Saccharospirillum sp. Bac62																																cellular organisms	unclassified Saccharospirillum
1639600	Bacteria	Bacteroidota	Flavobacteriia	Flavobacteriales	Flavobacteriaceae	Salinimicrobium	Salinimicrobium sp. Bac140		FCB group	Bacteroidetes/Chlorobi group																													cellular organisms	unclassified Salinimicrobium
1639601	Bacteria	Proteobacteria	Gammaproteobacteria	Vibrionales	Vibrionaceae	Salinivibrio	Salinivibrio sp. Bac217																																cellular organisms	unclassified Salinivibrio
1639602	Bacteria	Proteobacteria	Gammaproteobacteria	Vibrionales	Vibrionaceae	Salinivibrio	Salinivibrio sp. Bac267																																cellular organisms	unclassified Salinivibrio
1639603	Bacteria	Proteobacteria	Gammaproteobacteria	Vibrionales	Vibrionaceae	Salinivibrio	Salinivibrio sp. Bac269																																cellular organisms	unclassified Salinivibrio
1639604	Bacteria	Proteobacteria	Gammaproteobacteria	Vibrionales	Vibrionaceae	Salinivibrio	Salinivibrio sp. Bac273																																cellular organisms	unclassified Salinivibrio
1639605	Bacteria	Proteobacteria	Gammaproteobacteria	Vibrionales	Vibrionaceae	Salinivibrio	Salinivibrio sp. Bac58																																cellular organisms	unclassified Salinivibrio
1639606	Bacteria	Proteobacteria	Gammaproteobacteria	Vibrionales	Vibrionaceae	Salinivibrio	Salinivibrio sp. Bac60																																cellular organisms	unclassified Salinivibrio
1639607	Bacteria	Proteobacteria	Gammaproteobacteria	Vibrionales	Vibrionaceae	Salinivibrio	Salinivibrio sp. Bac83																																cellular organisms	unclassified Salinivibrio
1639608	Bacteria	Proteobacteria	Gammaproteobacteria	Xanthomonadales	Xanthomonadaceae	Stenotrophomonas	Stenotrophomonas sp. Bac366																																cellular organisms	unclassified Stenotrophomonas
1639609	Bacteria	Proteobacteria	Gammaproteobacteria	Xanthomonadales	Xanthomonadaceae	Stenotrophomonas	Stenotrophomonas sp. Bac380																																cellular organisms	unclassified Stenotrophomonas
1639610	Bacteria	Proteobacteria	Gammaproteobacteria	Vibrionales	Vibrionaceae	Vibrio	Vibrio sp. Bac1																																cellular organisms	unclassified Vibrio
1639611	Bacteria	Proteobacteria	Gammaproteobacteria	Vibrionales	Vibrionaceae	Vibrio	Vibrio sp. Bac13																																cellular organisms	unclassified Vibrio
1639612	Bacteria	Proteobacteria	Gammaproteobacteria	Vibrionales	Vibrionaceae	Vibrio	Vibrio sp. Bac173																																cellular organisms	unclassified Vibrio
1639613	Bacteria	Proteobacteria	Gammaproteobacteria	Vibrionales	Vibrionaceae	Vibrio	Vibrio sp. Bac18																																cellular organisms	unclassified Vibrio
1639614	Bacteria	Proteobacteria	Gammaproteobacteria	Vibrionales	Vibrionaceae	Vibrio	Vibrio sp. Bac180																																cellular organisms	unclassified Vibrio
1639615	Bacteria	Proteobacteria	Gammaproteobacteria	Vibrionales	Vibrionaceae	Vibrio	Vibrio sp. Bac2																																cellular organisms	unclassified Vibrio
1639616	Bacteria	Proteobacteria	Gammaproteobacteria	Vibrionales	Vibrionaceae	Vibrio	Vibrio sp. Bac200																																cellular organisms	unclassified Vibrio
1639617	Bacteria	Proteobacteria	Gammaproteobacteria	Vibrionales	Vibrionaceae	Vibrio	Vibrio sp. Bac201																																cellular organisms	unclassified Vibrio
1639618	Bacteria	Proteobacteria	Gammaproteobacteria	Vibrionales	Vibrionaceae	Vibrio	Vibrio sp. Bac202																																cellular organisms	unclassified Vibrio
1639619	Bacteria	Proteobacteria	Gammaproteobacteria	Vibrionales	Vibrionaceae	Vibrio	Vibrio sp. Bac203																																cellular organisms	unclassified Vibrio
1639620	Bacteria	Proteobacteria	Gammaproteobacteria	Vibrionales	Vibrionaceae	Vibrio	Vibrio sp. Bac204																																cellular organisms	unclassified Vibrio
1639621	Bacteria	Proteobacteria	Gammaproteobacteria	Vibrionales	Vibrionaceae	Vibrio	Vibrio sp. Bac257																																cellular organisms	unclassified Vibrio
1639622	Bacteria	Proteobacteria	Gammaproteobacteria	Vibrionales	Vibrionaceae	Vibrio	Vibrio sp. Bac258																																cellular organisms	unclassified Vibrio
1639623	Bacteria	Proteobacteria	Gammaproteobacteria	Vibrionales	Vibrionaceae	Vibrio	Vibrio sp. Bac27																																cellular organisms	unclassified Vibrio
1639624	Bacteria	Proteobacteria	Gammaproteobacteria	Vibrionales	Vibrionaceae	Vibrio	Vibrio sp. Bac28																																cellular organisms	unclassified Vibrio
1639625	Bacteria	Proteobacteria	Gammaproteobacteria	Vibrionales	Vibrionaceae	Vibrio	Vibrio sp. Bac3																																cellular organisms	unclassified Vibrio
1639626	Bacteria	Proteobacteria	Gammaproteobacteria	Vibrionales	Vibrionaceae	Vibrio	Vibrio sp. Bac30																																cellular organisms	unclassified Vibrio
1639627	Bacteria	Proteobacteria	Gammaproteobacteria	Vibrionales	Vibrionaceae	Vibrio	Vibrio sp. Bac37																																cellular organisms	unclassified Vibrio
1639628	Bacteria	Proteobacteria	Gammaproteobacteria	Vibrionales	Vibrionaceae	Vibrio	Vibrio sp. Bac7																																cellular organisms	unclassified Vibrio
1639629	Bacteria	Proteobacteria	Gammaproteobacteria				gamma proteobacterium Bac198																																cellular organisms	unclassified Gammaproteobacteria
1639630	Bacteria	Proteobacteria	Gammaproteobacteria				gamma proteobacterium Bac85																																cellular organisms	unclassified Gammaproteobacteria
1639631	Viruses	Uroviricota	Caudoviricetes		Myoviridae		Escherichia coli phage phiKAZ14		Duplodnaviria																												Heunggongvirae		unclassified Myoviridae
1639632	Eukaryota	Chordata	Lepidosauria	Squamata	Agamidae	Pseudotrapelus	Pseudotrapelus aqabensis		Opisthokonta	Eumetazoa	Amniota	Sauropsida	Sauria	Bifurcata	Unidentata	Episquamata	Toxicofera	Acrodonta			Bilateria	Deuterostomia	Vertebrata	Gnathostomata	Teleostomi	Euteleostomi	Dipnotetrapodomorpha	Tetrapoda									Metazoa		cellular organisms																Agaminae			Iguania	Craniata				Sarcopterygii
1639633	Eukaryota	Chordata	Lepidosauria	Squamata	Agamidae	Pseudotrapelus	Pseudotrapelus sp. EM-2015		Opisthokonta	Eumetazoa	Amniota	Sauropsida	Sauria	Bifurcata	Unidentata	Episquamata	Toxicofera	Acrodonta			Bilateria	Deuterostomia	Vertebrata	Gnathostomata	Teleostomi	Euteleostomi	Dipnotetrapodomorpha	Tetrapoda									Metazoa		cellular organisms	unclassified Pseudotrapelus															Agaminae			Iguania	Craniata				Sarcopterygii
1639634	Eukaryota	Streptophyta	Magnoliopsida	Malpighiales	Euphorbiaceae	Croton	Croton abutilifolius		Embryophyta	Tracheophyta											Euphyllophyta	Spermatophyta	Mesangiospermae	eudicotyledons	Gunneridae	Pentapetalae	rosids	fabids									Viridiplantae		cellular organisms																Crotonoideae				Streptophytina								Crotoneae
1639635	Eukaryota	Streptophyta	Magnoliopsida	Malpighiales	Euphorbiaceae	Croton	Croton adipatus		Embryophyta	Tracheophyta											Euphyllophyta	Spermatophyta	Mesangiospermae	eudicotyledons	Gunneridae	Pentapetalae	rosids	fabids									Viridiplantae		cellular organisms																Crotonoideae				Streptophytina								Crotoneae
1639636	Eukaryota	Streptophyta	Magnoliopsida	Malpighiales	Euphorbiaceae	Croton	Croton cf. conduplicatus BR-2015		Embryophyta	Tracheophyta											Euphyllophyta	Spermatophyta	Mesangiospermae	eudicotyledons	Gunneridae	Pentapetalae	rosids	fabids									Viridiplantae		cellular organisms																Crotonoideae				Streptophytina								Crotoneae
1639637	Eukaryota	Streptophyta	Magnoliopsida	Malpighiales	Euphorbiaceae	Croton	Croton ferrugineus		Embryophyta	Tracheophyta											Euphyllophyta	Spermatophyta	Mesangiospermae	eudicotyledons	Gunneridae	Pentapetalae	rosids	fabids									Viridiplantae		cellular organisms																Crotonoideae				Streptophytina								Crotoneae
1639638	Eukaryota	Streptophyta	Magnoliopsida	Malpighiales	Euphorbiaceae	Croton	Croton menthodorus		Embryophyta	Tracheophyta											Euphyllophyta	Spermatophyta	Mesangiospermae	eudicotyledons	Gunneridae	Pentapetalae	rosids	fabids									Viridiplantae		cellular organisms																Crotonoideae				Streptophytina								Crotoneae
1639639	Eukaryota	Streptophyta	Magnoliopsida	Malpighiales	Euphorbiaceae	Croton	Croton rivinifolius		Embryophyta	Tracheophyta											Euphyllophyta	Spermatophyta	Mesangiospermae	eudicotyledons	Gunneridae	Pentapetalae	rosids	fabids									Viridiplantae		cellular organisms																Crotonoideae				Streptophytina								Crotoneae
1639640	Eukaryota	Streptophyta	Magnoliopsida	Malpighiales	Euphorbiaceae	Croton	Croton scouleri		Embryophyta	Tracheophyta											Euphyllophyta	Spermatophyta	Mesangiospermae	eudicotyledons	Gunneridae	Pentapetalae	rosids	fabids									Viridiplantae		cellular organisms																Crotonoideae				Streptophytina								Crotoneae
1639641	Eukaryota	Streptophyta	Magnoliopsida	Malpighiales	Euphorbiaceae	Croton	Croton stenosepalus		Embryophyta	Tracheophyta											Euphyllophyta	Spermatophyta	Mesangiospermae	eudicotyledons	Gunneridae	Pentapetalae	rosids	fabids									Viridiplantae		cellular organisms																Crotonoideae				Streptophytina								Crotoneae
1639642	Eukaryota	Streptophyta	Magnoliopsida	Malpighiales	Euphorbiaceae	Croton	Croton thurifer		Embryophyta	Tracheophyta											Euphyllophyta	Spermatophyta	Mesangiospermae	eudicotyledons	Gunneridae	Pentapetalae	rosids	fabids									Viridiplantae		cellular organisms																Crotonoideae				Streptophytina								Crotoneae
1639643	Eukaryota	Streptophyta	Magnoliopsida	Caryophyllales	Nyctaginaceae	Bougainvillea	Bougainvillea stipitata		Embryophyta	Tracheophyta											Euphyllophyta	Spermatophyta	Mesangiospermae	eudicotyledons	Gunneridae	Pentapetalae											Viridiplantae		cellular organisms																				Streptophytina
1639644	Eukaryota	Streptophyta	Magnoliopsida	Caryophyllales	Nyctaginaceae	Bougainvillea	Bougainvillea stipitata		Embryophyta	Tracheophyta											Euphyllophyta	Spermatophyta	Mesangiospermae	eudicotyledons	Gunneridae	Pentapetalae											Viridiplantae		cellular organisms																				Streptophytina									Bougainvillea stipitata var. grisebachiana
1639645	Eukaryota		Raphidophyceae	Chattonellales	Vacuolariaceae	Gonyostomum	Gonyostomum latum		Sar	Stramenopiles											Ochrophyta																		cellular organisms
1639646	Bacteria	Bacteroidota	Chitinophagia	Chitinophagales	Chitinophagaceae	Flavisolibacter	Flavisolibacter metallilatus		FCB group	Bacteroidetes/Chlorobi group																													cellular organisms
1639647	Bacteria	Firmicutes	Bacilli	Bacillales	Bacillaceae	Bacillus	Bacillus sp. BS24		Terrabacteria group																														cellular organisms	unclassified Bacillus (in: Bacteria)
1639648	Bacteria	Firmicutes	Bacilli	Bacillales	Bacillaceae	Bacillus	Bacillus sp. BS8		Terrabacteria group																														cellular organisms	unclassified Bacillus (in: Bacteria)
1639649	Bacteria	Proteobacteria	Gammaproteobacteria	Pseudomonadales	Pseudomonadaceae	Pseudomonas	Pseudomonas sp. BS11																																cellular organisms	unclassified Pseudomonas
1639650	Bacteria	Proteobacteria	Gammaproteobacteria	Pseudomonadales	Pseudomonadaceae	Pseudomonas	Pseudomonas sp. BS29																																cellular organisms	unclassified Pseudomonas
1639651	Bacteria	Proteobacteria	Gammaproteobacteria	Pseudomonadales	Pseudomonadaceae	Pseudomonas	Pseudomonas sp. BS4																																cellular organisms	unclassified Pseudomonas
1639652	Bacteria	Actinobacteria	Actinomycetia	Corynebacteriales	Nocardiaceae	Rhodococcus	Rhodococcus sp. BS27		Terrabacteria group																														cellular organisms	unclassified Rhodococcus
1639653	Bacteria	Actinobacteria	Actinomycetia	Micrococcales	Micrococcaceae	Arthrobacter	Arthrobacter sp. BS2(2015)		Terrabacteria group																														cellular organisms	unclassified Arthrobacter
1639654	Bacteria	Firmicutes	Bacilli	Bacillales	Bacillaceae	Bacillus	Bacillus sp. BS3(2015)		Terrabacteria group																														cellular organisms	unclassified Bacillus (in: Bacteria)
1639655	Bacteria	Firmicutes	Bacilli	Bacillales	Bacillaceae	Bacillus	Bacillus sp. BS5(2015)		Terrabacteria group																														cellular organisms	unclassified Bacillus (in: Bacteria)
1639656	Bacteria	Bacteroidota	Flavobacteriia	Flavobacteriales	Flavobacteriaceae	Lacinutrix	Lacinutrix undariae		FCB group	Bacteroidetes/Chlorobi group																													cellular organisms
1639657	Eukaryota	Nematoda	Chromadorea	Strongylida	Trichostrongylidae		Trichostrongylidae sp. KG-2015		Opisthokonta	Eumetazoa											Bilateria	Protostomia	Ecdysozoa														Metazoa		cellular organisms	unclassified Trichostrongylidae																								Trichostrongyloidea
1639659	Bacteria	Proteobacteria	Alphaproteobacteria	Rickettsiales	Anaplasmataceae	Wolbachia	Wolbachia sp. wOV_0439F																																cellular organisms	unclassified Wolbachia																											Wolbachieae
1639660	Bacteria	Proteobacteria	Alphaproteobacteria	Rickettsiales	Anaplasmataceae	Wolbachia	Wolbachia sp. wOV_1091a																																cellular organisms	unclassified Wolbachia																											Wolbachieae
1639661	Bacteria	Proteobacteria	Alphaproteobacteria	Rickettsiales	Anaplasmataceae	Wolbachia	Wolbachia sp. wOV_1410S																																cellular organisms	unclassified Wolbachia																											Wolbachieae
1639662	Bacteria	Proteobacteria	Alphaproteobacteria	Rickettsiales	Anaplasmataceae	Wolbachia	Wolbachia sp. wOV_1526a																																cellular organisms	unclassified Wolbachia																											Wolbachieae
1639663	Bacteria	Proteobacteria	Alphaproteobacteria	Rickettsiales	Anaplasmataceae	Wolbachia	Wolbachia sp. wOV_2699a																																cellular organisms	unclassified Wolbachia																											Wolbachieae
1639664	Bacteria	Proteobacteria	Alphaproteobacteria	Rickettsiales	Anaplasmataceae	Wolbachia	Wolbachia sp. wOV_3486a																																cellular organisms	unclassified Wolbachia																											Wolbachieae
1639665	Bacteria	Proteobacteria	Alphaproteobacteria	Rickettsiales	Anaplasmataceae	Wolbachia	Wolbachia sp. wOV_3897																																cellular organisms	unclassified Wolbachia																											Wolbachieae
1639666	Bacteria	Proteobacteria	Alphaproteobacteria	Rickettsiales	Anaplasmataceae	Wolbachia	Wolbachia sp. wOV_5223S																																cellular organisms	unclassified Wolbachia																											Wolbachieae
1639667	Bacteria	Proteobacteria	Alphaproteobacteria	Rickettsiales	Anaplasmataceae	Wolbachia	Wolbachia sp. wOV_8153S																																cellular organisms	unclassified Wolbachia																											Wolbachieae
1639668	Bacteria	Proteobacteria	Alphaproteobacteria	Rickettsiales	Anaplasmataceae	Wolbachia	Wolbachia sp. wOV_8766F																																cellular organisms	unclassified Wolbachia																											Wolbachieae
1639669	Bacteria	Proteobacteria	Alphaproteobacteria	Rickettsiales	Anaplasmataceae	Wolbachia	Wolbachia sp. wOV_9977S																																cellular organisms	unclassified Wolbachia																											Wolbachieae
1639670	Bacteria	Proteobacteria	Alphaproteobacteria	Rickettsiales	Anaplasmataceae	Wolbachia	Wolbachia sp. wOV_K4																																cellular organisms	unclassified Wolbachia																											Wolbachieae
1639671	Bacteria	Proteobacteria	Alphaproteobacteria	Rickettsiales	Anaplasmataceae	Wolbachia	Wolbachia sp. wOV_K1																																cellular organisms	unclassified Wolbachia																											Wolbachieae
1639672	Bacteria	Proteobacteria	Alphaproteobacteria	Rickettsiales	Anaplasmataceae	Wolbachia	Wolbachia sp. wOV_K3																																cellular organisms	unclassified Wolbachia																											Wolbachieae
1639673	Bacteria	Proteobacteria	Alphaproteobacteria	Rickettsiales	Anaplasmataceae	Wolbachia	Wolbachia sp. wOV_1112F																																cellular organisms	unclassified Wolbachia																											Wolbachieae
1639674	Bacteria	Proteobacteria	Alphaproteobacteria	Rickettsiales	Anaplasmataceae	Wolbachia	Wolbachia sp. wOV_2678S																																cellular organisms	unclassified Wolbachia																											Wolbachieae
1639675	Bacteria	Proteobacteria	Alphaproteobacteria	Rickettsiales	Anaplasmataceae	Wolbachia	Wolbachia sp. wOV_Ov1																																cellular organisms	unclassified Wolbachia																											Wolbachieae
1639676	Bacteria	Proteobacteria	Alphaproteobacteria	Rickettsiales	Anaplasmataceae	Wolbachia	Wolbachia sp. wOV_Ov20																																cellular organisms	unclassified Wolbachia																											Wolbachieae
1639677	Bacteria	Proteobacteria	Alphaproteobacteria	Rickettsiales	Anaplasmataceae	Wolbachia	Wolbachia sp. wOV_Ov15																																cellular organisms	unclassified Wolbachia																											Wolbachieae
1639678	Bacteria	Proteobacteria	Alphaproteobacteria	Rickettsiales	Anaplasmataceae	Wolbachia	Wolbachia sp. wOV_Ov17																																cellular organisms	unclassified Wolbachia																											Wolbachieae
1639679	Bacteria	Proteobacteria	Alphaproteobacteria	Rickettsiales	Anaplasmataceae	Wolbachia	Wolbachia sp. wOV_Ov22																																cellular organisms	unclassified Wolbachia																											Wolbachieae
1639680	Bacteria	Proteobacteria	Alphaproteobacteria	Rickettsiales	Anaplasmataceae	Wolbachia	Wolbachia sp. wOV_Ov18																																cellular organisms	unclassified Wolbachia																											Wolbachieae
1639681	Bacteria	Proteobacteria	Alphaproteobacteria	Rickettsiales	Anaplasmataceae	Wolbachia	Wolbachia sp. wOV_Ov21																																cellular organisms	unclassified Wolbachia																											Wolbachieae
1639682	Bacteria	Proteobacteria	Alphaproteobacteria	Rickettsiales	Anaplasmataceae	Wolbachia	Wolbachia sp. wOV_Ov24																																cellular organisms	unclassified Wolbachia																											Wolbachieae
1639683	Bacteria	Proteobacteria	Alphaproteobacteria	Rickettsiales	Anaplasmataceae	Wolbachia	Wolbachia sp. wOV_Ov4																																cellular organisms	unclassified Wolbachia																											Wolbachieae
1639684	Bacteria	Proteobacteria	Alphaproteobacteria	Rickettsiales	Anaplasmataceae	Wolbachia	Wolbachia sp. wOV_Ov5																																cellular organisms	unclassified Wolbachia																											Wolbachieae
1639685	Bacteria	Proteobacteria	Alphaproteobacteria	Rickettsiales	Anaplasmataceae	Wolbachia	Wolbachia sp. wOV_Ov3																																cellular organisms	unclassified Wolbachia																											Wolbachieae
1639686	Bacteria	Proteobacteria	Alphaproteobacteria	Rickettsiales	Anaplasmataceae	Wolbachia	Wolbachia sp. WOV_14-64																																cellular organisms	unclassified Wolbachia																											Wolbachieae
1639687	Bacteria	Proteobacteria	Alphaproteobacteria	Rickettsiales	Anaplasmataceae	Wolbachia	Wolbachia sp. WOV_15-116																																cellular organisms	unclassified Wolbachia																											Wolbachieae
1639688	Bacteria	Proteobacteria	Alphaproteobacteria	Rickettsiales	Anaplasmataceae	Wolbachia	Wolbachia sp. WOV_16-71																																cellular organisms	unclassified Wolbachia																											Wolbachieae
1639689	Bacteria	Proteobacteria	Alphaproteobacteria	Rhodobacterales	Rhodobacteraceae	Pontivivens	Pontivivens insulae																																cellular organisms
1639690	Bacteria	Proteobacteria	Alphaproteobacteria	Rhodobacterales	Rhodobacteraceae	Aliiroseovarius	Aliiroseovarius pelagivivens																																cellular organisms
1639691	Viruses	Pisuviricota	Pisoniviricetes	Picornavirales	Caliciviridae	Norovirus	Norwalk virus		Riboviria	Norovirus GII											Norovirus GII isolates																Orthornavirae		Norovirus Hu/GII/BJQ1043/2012
1639692	Viruses	Pisuviricota	Pisoniviricetes	Picornavirales	Caliciviridae	Norovirus	Norwalk virus		Riboviria	Norovirus GII											Norovirus GII isolates																Orthornavirae		Norovirus Hu/GII/BJQ1099/2012
1639693	Viruses	Pisuviricota	Pisoniviricetes	Picornavirales	Caliciviridae	Norovirus	Norwalk virus		Riboviria	Norovirus GII											Norovirus GII isolates																Orthornavirae		Norovirus Hu/GII/BJQ1129/2012
1639694	Viruses	Pisuviricota	Pisoniviricetes	Picornavirales	Caliciviridae	Norovirus	Norwalk virus		Riboviria	Norovirus GII											Norovirus GII isolates																Orthornavirae		Norovirus Hu/GII/BJQ1153/2012
1639695	Viruses	Pisuviricota	Pisoniviricetes	Picornavirales	Caliciviridae	Norovirus	Norwalk virus		Riboviria	Norovirus GII											Norovirus GII isolates																Orthornavirae		Norovirus Hu/GII/BJQ12/2010
1639696	Viruses	Pisuviricota	Pisoniviricetes	Picornavirales	Caliciviridae	Norovirus	Norwalk virus		Riboviria	Norovirus GII											Norovirus GII isolates																Orthornavirae		Norovirus Hu/GII/BJQ15/2010
1639697	Viruses	Pisuviricota	Pisoniviricetes	Picornavirales	Caliciviridae	Norovirus	Norwalk virus		Riboviria	Norovirus GII											Norovirus GII isolates																Orthornavirae		Norovirus Hu/GII/BJQ169/2011
1639698	Viruses	Pisuviricota	Pisoniviricetes	Picornavirales	Caliciviridae	Norovirus	Norwalk virus		Riboviria	Norovirus GII											Norovirus GII isolates																Orthornavirae		Norovirus Hu/GII/BJQ281/2011
1639699	Viruses	Pisuviricota	Pisoniviricetes	Picornavirales	Caliciviridae	Norovirus	Norwalk virus		Riboviria	Norovirus GII											Norovirus GII isolates																Orthornavirae		Norovirus Hu/GII/BJQ287/2012
1639700	Viruses	Pisuviricota	Pisoniviricetes	Picornavirales	Caliciviridae	Norovirus	Norwalk virus		Riboviria	Norovirus GII											Norovirus GII isolates																Orthornavirae		Norovirus Hu/GII/BJQ546/2011
1639701	Viruses	Pisuviricota	Pisoniviricetes	Picornavirales	Caliciviridae	Norovirus	Norwalk virus		Riboviria	Norovirus GII											Norovirus GII isolates																Orthornavirae		Norovirus Hu/GII/BJQ587/2011
1639702	Viruses	Pisuviricota	Pisoniviricetes	Picornavirales	Caliciviridae	Norovirus	Norwalk virus		Riboviria	Norovirus GII											Norovirus GII isolates																Orthornavirae		Norovirus Hu/GII/BJQ687/2012
1639703	Viruses	Pisuviricota	Pisoniviricetes	Picornavirales	Caliciviridae	Norovirus	Norwalk virus		Riboviria	Norovirus GII											Norovirus GII isolates																Orthornavirae		Norovirus Hu/GII/BJQ700/2011
1639704	Viruses	Pisuviricota	Pisoniviricetes	Picornavirales	Caliciviridae	Norovirus	Norwalk virus		Riboviria	Norovirus GII											Norovirus GII isolates																Orthornavirae		Norovirus Hu/GII/BJQ822/2011
1639705	Viruses	Pisuviricota	Pisoniviricetes	Picornavirales	Caliciviridae	Norovirus	Norwalk virus		Riboviria	Norovirus GII											Norovirus GII isolates																Orthornavirae		Norovirus Hu/GII/BJQ847/2012
1639706	Viruses	Pisuviricota	Pisoniviricetes	Picornavirales	Caliciviridae	Norovirus	Norwalk virus		Riboviria	Norovirus GII											Norovirus GII isolates																Orthornavirae		Norovirus Hu/GII/BJQ862/2011
1639707	Viruses	Pisuviricota	Pisoniviricetes	Picornavirales	Caliciviridae	Norovirus	Norwalk virus		Riboviria	Norovirus GII											Norovirus GII isolates																Orthornavirae		Norovirus Hu/GII/BJQ878/2012
1639708	Viruses	Pisuviricota	Pisoniviricetes	Picornavirales	Caliciviridae	Norovirus	Norwalk virus		Riboviria	Norovirus GII											Norovirus GII isolates																Orthornavirae		Norovirus Hu/GII/BJQ912/2012
1639709	Viruses	Pisuviricota	Pisoniviricetes	Picornavirales	Caliciviridae	Norovirus	Norwalk virus		Riboviria	Norovirus GII											Norovirus GII isolates																Orthornavirae		Norovirus Hu/GII/BJQ918/2012
1639710	Viruses	Pisuviricota	Pisoniviricetes	Picornavirales	Caliciviridae	Norovirus	Norwalk virus		Riboviria	Norovirus GII											Norovirus GII isolates																Orthornavirae		Norovirus Hu/GII/BJQ933/2012
1639711	Viruses	Pisuviricota	Pisoniviricetes	Picornavirales	Caliciviridae	Norovirus	Norwalk virus		Riboviria	Norovirus GII											Norovirus GII isolates																Orthornavirae		Norovirus Hu/GII/Q101/BJ/2010
1639712	Viruses	Pisuviricota	Pisoniviricetes	Picornavirales	Caliciviridae	Norovirus	Norwalk virus		Riboviria	Norovirus GII											Norovirus GII isolates																Orthornavirae		Norovirus Hu/GII/Q1043/BJ/2012
1639713	Viruses	Pisuviricota	Pisoniviricetes	Picornavirales	Caliciviridae	Norovirus	Norwalk virus		Riboviria	Norovirus GII											Norovirus GII isolates																Orthornavirae		Norovirus Hu/GII/Q1081/BJ/2012
1639714	Viruses	Pisuviricota	Pisoniviricetes	Picornavirales	Caliciviridae	Norovirus	Norwalk virus		Riboviria	Norovirus GII											Norovirus GII isolates																Orthornavirae		Norovirus Hu/GII/Q1096/BJ/2012
1639715	Viruses	Pisuviricota	Pisoniviricetes	Picornavirales	Caliciviridae	Norovirus	Norwalk virus		Riboviria	Norovirus GII											Norovirus GII isolates																Orthornavirae		Norovirus Hu/GII/Q1099/BJ/2012
1639716	Viruses	Pisuviricota	Pisoniviricetes	Picornavirales	Caliciviridae	Norovirus	Norwalk virus		Riboviria	Norovirus GII											Norovirus GII isolates																Orthornavirae		Norovirus Hu/GII/Q1129/BJ/2012
1639717	Viruses	Pisuviricota	Pisoniviricetes	Picornavirales	Caliciviridae	Norovirus	Norwalk virus		Riboviria	Norovirus GII											Norovirus GII isolates																Orthornavirae		Norovirus Hu/GII/Q1153/BJ/2012
1639718	Viruses	Pisuviricota	Pisoniviricetes	Picornavirales	Caliciviridae	Norovirus	Norwalk virus		Riboviria	Norovirus GII											Norovirus GII isolates																Orthornavirae		Norovirus Hu/GII/Q1159/BJ/2012
1639719	Viruses	Pisuviricota	Pisoniviricetes	Picornavirales	Caliciviridae	Norovirus	Norwalk virus		Riboviria	Norovirus GII											Norovirus GII isolates																Orthornavirae		Norovirus Hu/GII/Q15/BJ/2010
1639720	Viruses	Pisuviricota	Pisoniviricetes	Picornavirales	Caliciviridae	Norovirus	Norwalk virus		Riboviria	Norovirus GII											Norovirus GII isolates																Orthornavirae		Norovirus Hu/GII/Q169/BJ/2011
1639721	Viruses	Pisuviricota	Pisoniviricetes	Picornavirales	Caliciviridae	Norovirus	Norwalk virus		Riboviria	Norovirus GII											Norovirus GII isolates																Orthornavirae		Norovirus Hu/GII/Q257/BJ/2011
1639722	Viruses	Pisuviricota	Pisoniviricetes	Picornavirales	Caliciviridae	Norovirus	Norwalk virus		Riboviria	Norovirus GII											Norovirus GII isolates																Orthornavirae		Norovirus Hu/GII/Q261/BJ/2011
1639723	Viruses	Pisuviricota	Pisoniviricetes	Picornavirales	Caliciviridae	Norovirus	Norwalk virus		Riboviria	Norovirus GII											Norovirus GII isolates																Orthornavirae		Norovirus Hu/GII/Q263/BJ/2011
1639724	Viruses	Pisuviricota	Pisoniviricetes	Picornavirales	Caliciviridae	Norovirus	Norwalk virus		Riboviria	Norovirus GII											Norovirus GII isolates																Orthornavirae		Norovirus Hu/GII/Q281/BJ/2011
1639725	Viruses	Pisuviricota	Pisoniviricetes	Picornavirales	Caliciviridae	Norovirus	Norwalk virus		Riboviria	Norovirus GII											Norovirus GII isolates																Orthornavirae		Norovirus Hu/GII/Q287/BJ/2011
1639726	Viruses	Pisuviricota	Pisoniviricetes	Picornavirales	Caliciviridae	Norovirus	Norwalk virus		Riboviria	Norovirus GII											Norovirus GII isolates																Orthornavirae		Norovirus Hu/GII/Q444/BJ/2011
1639727	Viruses	Pisuviricota	Pisoniviricetes	Picornavirales	Caliciviridae	Norovirus	Norwalk virus		Riboviria	Norovirus GII											Norovirus GII isolates																Orthornavirae		Norovirus Hu/GII/Q47/BJ/2010
1639728	Viruses	Pisuviricota	Pisoniviricetes	Picornavirales	Caliciviridae	Norovirus	Norwalk virus		Riboviria	Norovirus GII											Norovirus GII isolates																Orthornavirae		Norovirus Hu/GII/Q587/BJ/2011
1639729	Viruses	Pisuviricota	Pisoniviricetes	Picornavirales	Caliciviridae	Norovirus	Norwalk virus		Riboviria	Norovirus GII											Norovirus GII isolates																Orthornavirae		Norovirus Hu/GII/Q603/BJ/2011
1639730	Viruses	Pisuviricota	Pisoniviricetes	Picornavirales	Caliciviridae	Norovirus	Norwalk virus		Riboviria	Norovirus GII											Norovirus GII isolates																Orthornavirae		Norovirus Hu/GII/Q61/BJ/2010
1639731	Viruses	Pisuviricota	Pisoniviricetes	Picornavirales	Caliciviridae	Norovirus	Norwalk virus		Riboviria	Norovirus GII											Norovirus GII isolates																Orthornavirae		Norovirus Hu/GII/Q618/BJ/2011
1639732	Viruses	Pisuviricota	Pisoniviricetes	Picornavirales	Caliciviridae	Norovirus	Norwalk virus		Riboviria	Norovirus GII											Norovirus GII isolates																Orthornavirae		Norovirus Hu/GII/Q680/BJ/2011
1639733	Viruses	Pisuviricota	Pisoniviricetes	Picornavirales	Caliciviridae	Norovirus	Norwalk virus		Riboviria	Norovirus GII											Norovirus GII isolates																Orthornavirae		Norovirus Hu/GII/Q687/BJ/2011
1639734	Viruses	Pisuviricota	Pisoniviricetes	Picornavirales	Caliciviridae	Norovirus	Norwalk virus		Riboviria	Norovirus GII											Norovirus GII isolates																Orthornavirae		Norovirus Hu/GII/Q700/BJ/2012
1639735	Viruses	Pisuviricota	Pisoniviricetes	Picornavirales	Caliciviridae	Norovirus	Norwalk virus		Riboviria	Norovirus GII											Norovirus GII isolates																Orthornavirae		Norovirus Hu/GII/Q822/BJ/2012
1639736	Viruses	Pisuviricota	Pisoniviricetes	Picornavirales	Caliciviridae	Norovirus	Norwalk virus		Riboviria	Norovirus GII											Norovirus GII isolates																Orthornavirae		Norovirus Hu/GII/Q862/BJ/2012
1639737	Viruses	Pisuviricota	Pisoniviricetes	Picornavirales	Caliciviridae	Norovirus	Norwalk virus		Riboviria	Norovirus GII											Norovirus GII isolates																Orthornavirae		Norovirus Hu/GII/Q912/BJ/2012
1639738	Viruses	Pisuviricota	Pisoniviricetes	Picornavirales	Caliciviridae	Norovirus	Norwalk virus		Riboviria	Norovirus GII											Norovirus GII isolates																Orthornavirae		Norovirus Hu/GII/Q918/BJ/2012
1639739	Viruses	Pisuviricota	Pisoniviricetes	Picornavirales	Caliciviridae	Norovirus	Norwalk virus		Riboviria	Norovirus GII											Norovirus GII isolates																Orthornavirae		Norovirus Hu/GII/Q933/BJ/2012
1639740	Eukaryota	Streptophyta	Magnoliopsida	Myrtales	Melastomataceae	Miconia	Miconia atrata		Embryophyta	Tracheophyta											Euphyllophyta	Spermatophyta	Mesangiospermae	eudicotyledons	Gunneridae	Pentapetalae	rosids	malvids									Viridiplantae		cellular organisms																Melastomatoideae				Streptophytina								Miconieae
1639741	Eukaryota	Streptophyta	Magnoliopsida	Myrtales	Melastomataceae	Leandra	Leandra alpestris		Embryophyta	Tracheophyta											Euphyllophyta	Spermatophyta	Mesangiospermae	eudicotyledons	Gunneridae	Pentapetalae	rosids	malvids									Viridiplantae		cellular organisms																Melastomatoideae				Streptophytina								Miconieae
1639742	Eukaryota	Streptophyta	Magnoliopsida	Myrtales	Melastomataceae	Leandra	Leandra aspera		Embryophyta	Tracheophyta											Euphyllophyta	Spermatophyta	Mesangiospermae	eudicotyledons	Gunneridae	Pentapetalae	rosids	malvids									Viridiplantae		cellular organisms																Melastomatoideae				Streptophytina								Miconieae
1639743	Eukaryota	Streptophyta	Magnoliopsida	Myrtales	Melastomataceae	Leandra	Leandra blanchetiana		Embryophyta	Tracheophyta											Euphyllophyta	Spermatophyta	Mesangiospermae	eudicotyledons	Gunneridae	Pentapetalae	rosids	malvids									Viridiplantae		cellular organisms																Melastomatoideae				Streptophytina								Miconieae
1639744	Eukaryota	Streptophyta	Magnoliopsida	Myrtales	Melastomataceae	Leandra	Leandra brackenridgei		Embryophyta	Tracheophyta											Euphyllophyta	Spermatophyta	Mesangiospermae	eudicotyledons	Gunneridae	Pentapetalae	rosids	malvids									Viridiplantae		cellular organisms																Melastomatoideae				Streptophytina								Miconieae
1639745	Eukaryota	Streptophyta	Magnoliopsida	Myrtales	Melastomataceae	Leandra	Leandra breviflora		Embryophyta	Tracheophyta											Euphyllophyta	Spermatophyta	Mesangiospermae	eudicotyledons	Gunneridae	Pentapetalae	rosids	malvids									Viridiplantae		cellular organisms																Melastomatoideae				Streptophytina								Miconieae
1639746	Eukaryota	Streptophyta	Magnoliopsida	Myrtales	Melastomataceae	Leandra	Leandra calvescens		Embryophyta	Tracheophyta											Euphyllophyta	Spermatophyta	Mesangiospermae	eudicotyledons	Gunneridae	Pentapetalae	rosids	malvids									Viridiplantae		cellular organisms																Melastomatoideae				Streptophytina								Miconieae
1639747	Eukaryota	Streptophyta	Magnoliopsida	Myrtales	Melastomataceae	Leandra	Leandra cardiophylla		Embryophyta	Tracheophyta											Euphyllophyta	Spermatophyta	Mesangiospermae	eudicotyledons	Gunneridae	Pentapetalae	rosids	malvids									Viridiplantae		cellular organisms																Melastomatoideae				Streptophytina								Miconieae
1639748	Eukaryota	Streptophyta	Magnoliopsida	Myrtales	Melastomataceae	Leandra	Leandra collina		Embryophyta	Tracheophyta											Euphyllophyta	Spermatophyta	Mesangiospermae	eudicotyledons	Gunneridae	Pentapetalae	rosids	malvids									Viridiplantae		cellular organisms																Melastomatoideae				Streptophytina								Miconieae
1639749	Eukaryota	Streptophyta	Magnoliopsida	Myrtales	Melastomataceae	Leandra	Leandra coriacea		Embryophyta	Tracheophyta											Euphyllophyta	Spermatophyta	Mesangiospermae	eudicotyledons	Gunneridae	Pentapetalae	rosids	malvids									Viridiplantae		cellular organisms																Melastomatoideae				Streptophytina								Miconieae
1639750	Eukaryota	Streptophyta	Magnoliopsida	Myrtales	Melastomataceae	Leandra	Leandra crenata		Embryophyta	Tracheophyta											Euphyllophyta	Spermatophyta	Mesangiospermae	eudicotyledons	Gunneridae	Pentapetalae	rosids	malvids									Viridiplantae		cellular organisms																Melastomatoideae				Streptophytina								Miconieae
1639751	Eukaryota	Streptophyta	Magnoliopsida	Myrtales	Melastomataceae	Leandra	Leandra cristata		Embryophyta	Tracheophyta											Euphyllophyta	Spermatophyta	Mesangiospermae	eudicotyledons	Gunneridae	Pentapetalae	rosids	malvids									Viridiplantae		cellular organisms																Melastomatoideae				Streptophytina								Miconieae
1639752	Eukaryota	Streptophyta	Magnoliopsida	Myrtales	Melastomataceae	Leandra	Leandra dendroides		Embryophyta	Tracheophyta											Euphyllophyta	Spermatophyta	Mesangiospermae	eudicotyledons	Gunneridae	Pentapetalae	rosids	malvids									Viridiplantae		cellular organisms																Melastomatoideae				Streptophytina								Miconieae
1639753	Eukaryota	Streptophyta	Magnoliopsida	Myrtales	Melastomataceae	Leandra	Leandra dentata		Embryophyta	Tracheophyta											Euphyllophyta	Spermatophyta	Mesangiospermae	eudicotyledons	Gunneridae	Pentapetalae	rosids	malvids									Viridiplantae		cellular organisms																Melastomatoideae				Streptophytina								Miconieae
1639754	Eukaryota	Streptophyta	Magnoliopsida	Myrtales	Melastomataceae	Leandra	Leandra diffusa		Embryophyta	Tracheophyta											Euphyllophyta	Spermatophyta	Mesangiospermae	eudicotyledons	Gunneridae	Pentapetalae	rosids	malvids									Viridiplantae		cellular organisms																Melastomatoideae				Streptophytina								Miconieae
1639755	Eukaryota	Streptophyta	Magnoliopsida	Myrtales	Melastomataceae	Leandra	Leandra erostrata		Embryophyta	Tracheophyta											Euphyllophyta	Spermatophyta	Mesangiospermae	eudicotyledons	Gunneridae	Pentapetalae	rosids	malvids									Viridiplantae		cellular organisms																Melastomatoideae				Streptophytina								Miconieae
1639756	Eukaryota	Streptophyta	Magnoliopsida	Myrtales	Melastomataceae	Leandra	Leandra euphorbioides		Embryophyta	Tracheophyta											Euphyllophyta	Spermatophyta	Mesangiospermae	eudicotyledons	Gunneridae	Pentapetalae	rosids	malvids									Viridiplantae		cellular organisms																Melastomatoideae				Streptophytina								Miconieae
1639757	Eukaryota	Streptophyta	Magnoliopsida	Myrtales	Melastomataceae	Leandra	Leandra fallax		Embryophyta	Tracheophyta											Euphyllophyta	Spermatophyta	Mesangiospermae	eudicotyledons	Gunneridae	Pentapetalae	rosids	malvids									Viridiplantae		cellular organisms																Melastomatoideae				Streptophytina								Miconieae
1639758	Eukaryota	Streptophyta	Magnoliopsida	Myrtales	Melastomataceae	Leandra	Leandra fontanae		Embryophyta	Tracheophyta											Euphyllophyta	Spermatophyta	Mesangiospermae	eudicotyledons	Gunneridae	Pentapetalae	rosids	malvids									Viridiplantae		cellular organisms																Melastomatoideae				Streptophytina								Miconieae
1639759	Eukaryota	Streptophyta	Magnoliopsida	Myrtales	Melastomataceae	Leandra	Leandra gynoverrucosa		Embryophyta	Tracheophyta											Euphyllophyta	Spermatophyta	Mesangiospermae	eudicotyledons	Gunneridae	Pentapetalae	rosids	malvids									Viridiplantae		cellular organisms																Melastomatoideae				Streptophytina								Miconieae
1639760	Eukaryota	Streptophyta	Magnoliopsida	Myrtales	Melastomataceae	Leandra	Leandra heteroporata		Embryophyta	Tracheophyta											Euphyllophyta	Spermatophyta	Mesangiospermae	eudicotyledons	Gunneridae	Pentapetalae	rosids	malvids									Viridiplantae		cellular organisms																Melastomatoideae				Streptophytina								Miconieae
1639761	Eukaryota	Streptophyta	Magnoliopsida	Myrtales	Melastomataceae	Leandra	Leandra hirta		Embryophyta	Tracheophyta											Euphyllophyta	Spermatophyta	Mesangiospermae	eudicotyledons	Gunneridae	Pentapetalae	rosids	malvids									Viridiplantae		cellular organisms																Melastomatoideae				Streptophytina								Miconieae
1639762	Eukaryota	Streptophyta	Magnoliopsida	Myrtales	Melastomataceae	Leandra	Leandra laevigata		Embryophyta	Tracheophyta											Euphyllophyta	Spermatophyta	Mesangiospermae	eudicotyledons	Gunneridae	Pentapetalae	rosids	malvids									Viridiplantae		cellular organisms																Melastomatoideae				Streptophytina								Miconieae
1639763	Eukaryota	Streptophyta	Magnoliopsida	Myrtales	Melastomataceae	Leandra	Leandra lancifolia		Embryophyta	Tracheophyta											Euphyllophyta	Spermatophyta	Mesangiospermae	eudicotyledons	Gunneridae	Pentapetalae	rosids	malvids									Viridiplantae		cellular organisms																Melastomatoideae				Streptophytina								Miconieae
1639764	Eukaryota	Streptophyta	Magnoliopsida	Myrtales	Melastomataceae	Leandra	Leandra lapae		Embryophyta	Tracheophyta											Euphyllophyta	Spermatophyta	Mesangiospermae	eudicotyledons	Gunneridae	Pentapetalae	rosids	malvids									Viridiplantae		cellular organisms																Melastomatoideae				Streptophytina								Miconieae
1639765	Eukaryota	Streptophyta	Magnoliopsida	Myrtales	Melastomataceae	Leandra	Leandra laxa		Embryophyta	Tracheophyta											Euphyllophyta	Spermatophyta	Mesangiospermae	eudicotyledons	Gunneridae	Pentapetalae	rosids	malvids									Viridiplantae		cellular organisms																Melastomatoideae				Streptophytina								Miconieae
1639766	Eukaryota	Streptophyta	Magnoliopsida	Myrtales	Melastomataceae	Leandra	Leandra magdalenensis		Embryophyta	Tracheophyta											Euphyllophyta	Spermatophyta	Mesangiospermae	eudicotyledons	Gunneridae	Pentapetalae	rosids	malvids									Viridiplantae		cellular organisms																Melastomatoideae				Streptophytina								Miconieae
1639767	Eukaryota	Streptophyta	Magnoliopsida	Myrtales	Melastomataceae	Leandra	Leandra miconiastrum		Embryophyta	Tracheophyta											Euphyllophyta	Spermatophyta	Mesangiospermae	eudicotyledons	Gunneridae	Pentapetalae	rosids	malvids									Viridiplantae		cellular organisms																Melastomatoideae				Streptophytina								Miconieae
1639768	Eukaryota	Streptophyta	Magnoliopsida	Myrtales	Melastomataceae	Leandra	Leandra mollis		Embryophyta	Tracheophyta											Euphyllophyta	Spermatophyta	Mesangiospermae	eudicotyledons	Gunneridae	Pentapetalae	rosids	malvids									Viridiplantae		cellular organisms																Melastomatoideae				Streptophytina								Miconieae
1639769	Eukaryota	Streptophyta	Magnoliopsida	Myrtales	Melastomataceae	Leandra	Leandra mouraei		Embryophyta	Tracheophyta											Euphyllophyta	Spermatophyta	Mesangiospermae	eudicotyledons	Gunneridae	Pentapetalae	rosids	malvids									Viridiplantae		cellular organisms																Melastomatoideae				Streptophytina								Miconieae
1639770	Eukaryota	Streptophyta	Magnoliopsida	Myrtales	Melastomataceae	Leandra	Leandra multiplinervis		Embryophyta	Tracheophyta											Euphyllophyta	Spermatophyta	Mesangiospermae	eudicotyledons	Gunneridae	Pentapetalae	rosids	malvids									Viridiplantae		cellular organisms																Melastomatoideae				Streptophytina								Miconieae
1639771	Eukaryota	Streptophyta	Magnoliopsida	Myrtales	Melastomataceae	Leandra	Leandra multisetosa		Embryophyta	Tracheophyta											Euphyllophyta	Spermatophyta	Mesangiospermae	eudicotyledons	Gunneridae	Pentapetalae	rosids	malvids									Viridiplantae		cellular organisms																Melastomatoideae				Streptophytina								Miconieae
1639772	Eukaryota	Streptophyta	Magnoliopsida	Myrtales	Melastomataceae	Leandra	Leandra neurotricha		Embryophyta	Tracheophyta											Euphyllophyta	Spermatophyta	Mesangiospermae	eudicotyledons	Gunneridae	Pentapetalae	rosids	malvids									Viridiplantae		cellular organisms																Melastomatoideae				Streptophytina								Miconieae
1639773	Eukaryota	Streptophyta	Magnoliopsida	Myrtales	Melastomataceae	Leandra	Leandra nianga		Embryophyta	Tracheophyta											Euphyllophyta	Spermatophyta	Mesangiospermae	eudicotyledons	Gunneridae	Pentapetalae	rosids	malvids									Viridiplantae		cellular organisms																Melastomatoideae				Streptophytina								Miconieae
1639774	Eukaryota	Streptophyta	Magnoliopsida	Myrtales	Melastomataceae	Leandra	Leandra paulina		Embryophyta	Tracheophyta											Euphyllophyta	Spermatophyta	Mesangiospermae	eudicotyledons	Gunneridae	Pentapetalae	rosids	malvids									Viridiplantae		cellular organisms																Melastomatoideae				Streptophytina								Miconieae
1639775	Eukaryota	Streptophyta	Magnoliopsida	Myrtales	Melastomataceae	Leandra	Leandra penduliflora		Embryophyta	Tracheophyta											Euphyllophyta	Spermatophyta	Mesangiospermae	eudicotyledons	Gunneridae	Pentapetalae	rosids	malvids									Viridiplantae		cellular organisms																Melastomatoideae				Streptophytina								Miconieae
1639776	Eukaryota	Streptophyta	Magnoliopsida	Myrtales	Melastomataceae	Leandra	Leandra pennipilis		Embryophyta	Tracheophyta											Euphyllophyta	Spermatophyta	Mesangiospermae	eudicotyledons	Gunneridae	Pentapetalae	rosids	malvids									Viridiplantae		cellular organisms																Melastomatoideae				Streptophytina								Miconieae
1639777	Eukaryota	Streptophyta	Magnoliopsida	Myrtales	Melastomataceae	Leandra	Leandra planifilamentosa		Embryophyta	Tracheophyta											Euphyllophyta	Spermatophyta	Mesangiospermae	eudicotyledons	Gunneridae	Pentapetalae	rosids	malvids									Viridiplantae		cellular organisms																Melastomatoideae				Streptophytina								Miconieae
1639778	Eukaryota	Streptophyta	Magnoliopsida	Myrtales	Melastomataceae	Leandra	Leandra polychaeta		Embryophyta	Tracheophyta											Euphyllophyta	Spermatophyta	Mesangiospermae	eudicotyledons	Gunneridae	Pentapetalae	rosids	malvids									Viridiplantae		cellular organisms																Melastomatoideae				Streptophytina								Miconieae
1639779	Eukaryota	Streptophyta	Magnoliopsida	Myrtales	Melastomataceae	Leandra	Leandra reptans		Embryophyta	Tracheophyta											Euphyllophyta	Spermatophyta	Mesangiospermae	eudicotyledons	Gunneridae	Pentapetalae	rosids	malvids									Viridiplantae		cellular organisms																Melastomatoideae				Streptophytina								Miconieae
1639780	Eukaryota	Streptophyta	Magnoliopsida	Myrtales	Melastomataceae	Leandra	Leandra ribesiaeflora		Embryophyta	Tracheophyta											Euphyllophyta	Spermatophyta	Mesangiospermae	eudicotyledons	Gunneridae	Pentapetalae	rosids	malvids									Viridiplantae		cellular organisms																Melastomatoideae				Streptophytina								Miconieae
1639781	Eukaryota	Streptophyta	Magnoliopsida	Myrtales	Melastomataceae	Leandra	Leandra riedeliana		Embryophyta	Tracheophyta											Euphyllophyta	Spermatophyta	Mesangiospermae	eudicotyledons	Gunneridae	Pentapetalae	rosids	malvids									Viridiplantae		cellular organisms																Melastomatoideae				Streptophytina								Miconieae
1639782	Eukaryota	Streptophyta	Magnoliopsida	Myrtales	Melastomataceae	Leandra	Leandra rigida		Embryophyta	Tracheophyta											Euphyllophyta	Spermatophyta	Mesangiospermae	eudicotyledons	Gunneridae	Pentapetalae	rosids	malvids									Viridiplantae		cellular organisms																Melastomatoideae				Streptophytina								Miconieae
1639783	Eukaryota	Streptophyta	Magnoliopsida	Myrtales	Melastomataceae	Leandra	Leandra santos-limae		Embryophyta	Tracheophyta											Euphyllophyta	Spermatophyta	Mesangiospermae	eudicotyledons	Gunneridae	Pentapetalae	rosids	malvids									Viridiplantae		cellular organisms																Melastomatoideae				Streptophytina								Miconieae
1639784	Eukaryota	Streptophyta	Magnoliopsida	Myrtales	Melastomataceae	Leandra	Leandra sericea		Embryophyta	Tracheophyta											Euphyllophyta	Spermatophyta	Mesangiospermae	eudicotyledons	Gunneridae	Pentapetalae	rosids	malvids									Viridiplantae		cellular organisms																Melastomatoideae				Streptophytina								Miconieae
1639785	Eukaryota	Streptophyta	Magnoliopsida	Myrtales	Melastomataceae	Leandra	Leandra sp. T2232		Embryophyta	Tracheophyta											Euphyllophyta	Spermatophyta	Mesangiospermae	eudicotyledons	Gunneridae	Pentapetalae	rosids	malvids									Viridiplantae		cellular organisms	unclassified Leandra															Melastomatoideae				Streptophytina								Miconieae
1639786	Eukaryota	Streptophyta	Magnoliopsida	Myrtales	Melastomataceae	Leandra	Leandra therezopolitana		Embryophyta	Tracheophyta											Euphyllophyta	Spermatophyta	Mesangiospermae	eudicotyledons	Gunneridae	Pentapetalae	rosids	malvids									Viridiplantae		cellular organisms																Melastomatoideae				Streptophytina								Miconieae
1639787	Eukaryota	Streptophyta	Magnoliopsida	Myrtales	Melastomataceae	Leandra	Leandra tomentosa		Embryophyta	Tracheophyta											Euphyllophyta	Spermatophyta	Mesangiospermae	eudicotyledons	Gunneridae	Pentapetalae	rosids	malvids									Viridiplantae		cellular organisms																Melastomatoideae				Streptophytina								Miconieae
1639788	Eukaryota	Streptophyta	Magnoliopsida	Myrtales	Melastomataceae	Leandra	Leandra umbellata		Embryophyta	Tracheophyta											Euphyllophyta	Spermatophyta	Mesangiospermae	eudicotyledons	Gunneridae	Pentapetalae	rosids	malvids									Viridiplantae		cellular organisms																Melastomatoideae				Streptophytina								Miconieae
1639789	Eukaryota	Streptophyta	Magnoliopsida	Myrtales	Melastomataceae	Leandra	Leandra vesiculosa		Embryophyta	Tracheophyta											Euphyllophyta	Spermatophyta	Mesangiospermae	eudicotyledons	Gunneridae	Pentapetalae	rosids	malvids									Viridiplantae		cellular organisms																Melastomatoideae				Streptophytina								Miconieae
1639790	Eukaryota	Streptophyta	Magnoliopsida	Myrtales	Melastomataceae	Leandra	Leandra warmingiana		Embryophyta	Tracheophyta											Euphyllophyta	Spermatophyta	Mesangiospermae	eudicotyledons	Gunneridae	Pentapetalae	rosids	malvids									Viridiplantae		cellular organisms																Melastomatoideae				Streptophytina								Miconieae
1639791	Eukaryota	Streptophyta	Magnoliopsida	Myrtales	Melastomataceae	Leandra	Leandra xantholasia		Embryophyta	Tracheophyta											Euphyllophyta	Spermatophyta	Mesangiospermae	eudicotyledons	Gunneridae	Pentapetalae	rosids	malvids									Viridiplantae		cellular organisms																Melastomatoideae				Streptophytina								Miconieae
1639792	Eukaryota	Streptophyta	Magnoliopsida	Myrtales	Melastomataceae	Ossaea	Ossaea cabraliensis		Embryophyta	Tracheophyta											Euphyllophyta	Spermatophyta	Mesangiospermae	eudicotyledons	Gunneridae	Pentapetalae	rosids	malvids									Viridiplantae		cellular organisms																Melastomatoideae				Streptophytina								Miconieae
1639793	Eukaryota	Streptophyta	Magnoliopsida	Myrtales	Melastomataceae	Ossaea	Ossaea cinnamomifolia		Embryophyta	Tracheophyta											Euphyllophyta	Spermatophyta	Mesangiospermae	eudicotyledons	Gunneridae	Pentapetalae	rosids	malvids									Viridiplantae		cellular organisms																Melastomatoideae				Streptophytina								Miconieae
1639794	Eukaryota	Streptophyta	Magnoliopsida	Myrtales	Melastomataceae	Ossaea	Ossaea cogniauxii		Embryophyta	Tracheophyta											Euphyllophyta	Spermatophyta	Mesangiospermae	eudicotyledons	Gunneridae	Pentapetalae	rosids	malvids									Viridiplantae		cellular organisms																Melastomatoideae				Streptophytina								Miconieae
1639795	Eukaryota	Streptophyta	Magnoliopsida	Myrtales	Melastomataceae	Ossaea	Ossaea consimilis		Embryophyta	Tracheophyta											Euphyllophyta	Spermatophyta	Mesangiospermae	eudicotyledons	Gunneridae	Pentapetalae	rosids	malvids									Viridiplantae		cellular organisms																Melastomatoideae				Streptophytina								Miconieae
1639796	Eukaryota	Streptophyta	Magnoliopsida	Myrtales	Melastomataceae	Ossaea	Ossaea coriacea		Embryophyta	Tracheophyta											Euphyllophyta	Spermatophyta	Mesangiospermae	eudicotyledons	Gunneridae	Pentapetalae	rosids	malvids									Viridiplantae		cellular organisms																Melastomatoideae				Streptophytina								Miconieae
1639797	Eukaryota	Streptophyta	Magnoliopsida	Myrtales	Melastomataceae	Ossaea	Ossaea loligomorpha		Embryophyta	Tracheophyta											Euphyllophyta	Spermatophyta	Mesangiospermae	eudicotyledons	Gunneridae	Pentapetalae	rosids	malvids									Viridiplantae		cellular organisms																Melastomatoideae				Streptophytina								Miconieae
1639798	Eukaryota	Streptophyta	Magnoliopsida	Myrtales	Melastomataceae	Ossaea	Ossaea warmingiana		Embryophyta	Tracheophyta											Euphyllophyta	Spermatophyta	Mesangiospermae	eudicotyledons	Gunneridae	Pentapetalae	rosids	malvids									Viridiplantae		cellular organisms																Melastomatoideae				Streptophytina								Miconieae
1639799	Eukaryota	Streptophyta	Magnoliopsida	Myrtales	Melastomataceae	Pleiochiton	Pleiochiton parvifolium		Embryophyta	Tracheophyta											Euphyllophyta	Spermatophyta	Mesangiospermae	eudicotyledons	Gunneridae	Pentapetalae	rosids	malvids									Viridiplantae		cellular organisms																Melastomatoideae				Streptophytina								Miconieae
1639800	Bacteria	Bacteroidota	Flavobacteriia	Flavobacteriales	Flavobacteriaceae	Lutibacter	Lutibacter crassostreae		FCB group	Bacteroidetes/Chlorobi group																													cellular organisms
1639801	Eukaryota	Nematoda					Nematoda sp. SCN10		Opisthokonta	Eumetazoa											Bilateria	Protostomia	Ecdysozoa														Metazoa		cellular organisms	unclassified Nematoda
1639802	Eukaryota	Nematoda					Nematoda sp. SCN2		Opisthokonta	Eumetazoa											Bilateria	Protostomia	Ecdysozoa														Metazoa		cellular organisms	unclassified Nematoda
1639803	Eukaryota	Nematoda					Nematoda sp. SCN3		Opisthokonta	Eumetazoa											Bilateria	Protostomia	Ecdysozoa														Metazoa		cellular organisms	unclassified Nematoda
1639804	Eukaryota	Nematoda					Nematoda sp. SCN4		Opisthokonta	Eumetazoa											Bilateria	Protostomia	Ecdysozoa														Metazoa		cellular organisms	unclassified Nematoda
1639805	Eukaryota	Nematoda					Nematoda sp. SCN5-1		Opisthokonta	Eumetazoa											Bilateria	Protostomia	Ecdysozoa														Metazoa		cellular organisms	unclassified Nematoda
1639806	Eukaryota	Nematoda					Nematoda sp. SCN5-2		Opisthokonta	Eumetazoa											Bilateria	Protostomia	Ecdysozoa														Metazoa		cellular organisms	unclassified Nematoda
1639807	Eukaryota	Nematoda					Nematoda sp. SCN6		Opisthokonta	Eumetazoa											Bilateria	Protostomia	Ecdysozoa														Metazoa		cellular organisms	unclassified Nematoda
1639808	Eukaryota	Nematoda					Nematoda sp. SCN7		Opisthokonta	Eumetazoa											Bilateria	Protostomia	Ecdysozoa														Metazoa		cellular organisms	unclassified Nematoda
1639809	Eukaryota	Nematoda					Nematoda sp. SCN9		Opisthokonta	Eumetazoa											Bilateria	Protostomia	Ecdysozoa														Metazoa		cellular organisms	unclassified Nematoda
1639810	Eukaryota	Arthropoda	Insecta	Coleoptera	Lampyridae	Sclerotia	Sclerotia aquatilis		Opisthokonta	Eumetazoa											Bilateria	Protostomia	Ecdysozoa	Panarthropoda	Mandibulata	Pancrustacea	Dicondylia		Endopterygota					Neoptera	Elateriformia		Metazoa		cellular organisms														Pterygota		Luciolinae			Polyphaga	Hexapoda					Elateroidea
1639811	Eukaryota	Arthropoda	Insecta	Coleoptera	Lampyridae	Sclerotia	Sclerotia flavida		Opisthokonta	Eumetazoa											Bilateria	Protostomia	Ecdysozoa	Panarthropoda	Mandibulata	Pancrustacea	Dicondylia		Endopterygota					Neoptera	Elateriformia		Metazoa		cellular organisms														Pterygota		Luciolinae			Polyphaga	Hexapoda					Elateroidea
1639812	Eukaryota	Arthropoda	Insecta	Coleoptera	Lampyridae	Sclerotia	Sclerotia fui		Opisthokonta	Eumetazoa											Bilateria	Protostomia	Ecdysozoa	Panarthropoda	Mandibulata	Pancrustacea	Dicondylia		Endopterygota					Neoptera	Elateriformia		Metazoa		cellular organisms														Pterygota		Luciolinae			Polyphaga	Hexapoda					Elateroidea
1639813	Eukaryota	Ascomycota					uncultured Monocillium		Opisthokonta																												Fungi		cellular organisms	Ascomycota incertae sedis	environmental samples																Dikarya
1639814	Viruses	Uroviricota	Caudoviricetes		Schitoviridae	Litunavirus	Pseudomonas phage vB_PaeP_MAG4		Duplodnaviria																												Heunggongvirae		unclassified Litunavirus																Migulavirinae
1639815	Viruses	Uroviricota	Caudoviricetes			Pakpunavirus	Pakpunavirus MAG1		Duplodnaviria																												Heunggongvirae		Pseudomonas phage vB_PaeM_MAG1
1639816	Eukaryota	Arthropoda	Insecta	Hymenoptera	Formicidae	Adetomyrma	Adetomyrma caputleae		Opisthokonta	Eumetazoa											Bilateria	Protostomia	Ecdysozoa	Panarthropoda	Mandibulata	Pancrustacea	Dicondylia		Endopterygota					Neoptera	Aculeata		Metazoa		cellular organisms														Pterygota		Amblyoponinae			Apocrita	Hexapoda					Formicoidea
1639817	Eukaryota	Arthropoda	Insecta	Hymenoptera	Formicidae	Mystrium	Mystrium barrybressleri		Opisthokonta	Eumetazoa											Bilateria	Protostomia	Ecdysozoa	Panarthropoda	Mandibulata	Pancrustacea	Dicondylia		Endopterygota					Neoptera	Aculeata		Metazoa		cellular organisms														Pterygota		Amblyoponinae			Apocrita	Hexapoda					Formicoidea
1639818	Eukaryota	Arthropoda	Insecta	Hymenoptera	Formicidae	Mystrium	Mystrium mirror		Opisthokonta	Eumetazoa											Bilateria	Protostomia	Ecdysozoa	Panarthropoda	Mandibulata	Pancrustacea	Dicondylia		Endopterygota					Neoptera	Aculeata		Metazoa		cellular organisms														Pterygota		Amblyoponinae			Apocrita	Hexapoda					Formicoidea
1639819	Eukaryota	Arthropoda	Insecta	Hymenoptera	Formicidae	Mystrium	Mystrium shadow		Opisthokonta	Eumetazoa											Bilateria	Protostomia	Ecdysozoa	Panarthropoda	Mandibulata	Pancrustacea	Dicondylia		Endopterygota					Neoptera	Aculeata		Metazoa		cellular organisms														Pterygota		Amblyoponinae			Apocrita	Hexapoda					Formicoidea
1639820	Eukaryota	Arthropoda	Insecta	Hymenoptera	Formicidae	Stigmatomma	Stigmatomma sp. mg01		Opisthokonta	Eumetazoa											Bilateria	Protostomia	Ecdysozoa	Panarthropoda	Mandibulata	Pancrustacea	Dicondylia		Endopterygota					Neoptera	Aculeata		Metazoa		cellular organisms	unclassified Stigmatomma													Pterygota		Amblyoponinae			Apocrita	Hexapoda					Formicoidea
1639821	Eukaryota	Arthropoda	Insecta	Hymenoptera	Formicidae	Stigmatomma	Stigmatomma sp. tz06		Opisthokonta	Eumetazoa											Bilateria	Protostomia	Ecdysozoa	Panarthropoda	Mandibulata	Pancrustacea	Dicondylia		Endopterygota					Neoptera	Aculeata		Metazoa		cellular organisms	unclassified Stigmatomma													Pterygota		Amblyoponinae			Apocrita	Hexapoda					Formicoidea
1639822	Viruses	Negarnaviricota	Insthoviricetes	Articulavirales	Orthomyxoviridae	Alphainfluenzavirus	Influenza A virus		Riboviria																												Orthornavirae		Influenza A virus (A/Changsha/1/2014(H5N6))										H5N6 subtype										Polyploviricotina
1639823	Viruses	Negarnaviricota	Insthoviricetes	Articulavirales	Orthomyxoviridae	Alphainfluenzavirus	Influenza A virus		Riboviria																												Orthornavirae		Influenza A virus (A/Egypt/MOH-NRC-8434/2014(H5N1))										H5N1 subtype										Polyploviricotina
1639824	Viruses	Negarnaviricota	Insthoviricetes	Articulavirales	Orthomyxoviridae	Alphainfluenzavirus	Influenza A virus		Riboviria																												Orthornavirae		Influenza A virus (A/chicken/Egypt/A10351A/2014(H5N1))										H5N1 subtype										Polyploviricotina
1639826	Eukaryota	Mollusca	Gastropoda	Nudibranchia	Akiodorididae	Armodoris	Armodoris anudeorum		Opisthokonta	Eumetazoa											Bilateria	Protostomia	Spiralia	Lophotrochozoa	Euthyneura										Doridina		Metazoa		cellular organisms														Heterobranchia											Anadoridoidea	Nudipleura
1639828	Eukaryota	Mollusca	Gastropoda	Nudibranchia	Onchidorididae	Onchidoris	Onchidoris evincta		Opisthokonta	Eumetazoa											Bilateria	Protostomia	Spiralia	Lophotrochozoa	Euthyneura										Doridina		Metazoa		cellular organisms														Heterobranchia											Anadoridoidea	Nudipleura
1639829	Eukaryota	Mollusca	Gastropoda	Nudibranchia	Onchidorididae	Adalaria	Adalaria loveni		Opisthokonta	Eumetazoa											Bilateria	Protostomia	Spiralia	Lophotrochozoa	Euthyneura										Doridina		Metazoa		cellular organisms														Heterobranchia											Anadoridoidea	Nudipleura
1639830	Eukaryota	Mollusca	Gastropoda	Nudibranchia	Onchidorididae	Adalaria	Adalaria proxima		Opisthokonta	Eumetazoa											Bilateria	Protostomia	Spiralia	Lophotrochozoa	Euthyneura										Doridina		Metazoa		cellular organisms														Heterobranchia											Anadoridoidea	Nudipleura
1639831	Eukaryota	Mollusca	Gastropoda	Nudibranchia	Chromodorididae	Cadlina	Cadlina aff. luteomarginata JMH-2015		Opisthokonta	Eumetazoa											Bilateria	Protostomia	Spiralia	Lophotrochozoa	Euthyneura										Doridina		Metazoa		cellular organisms														Heterobranchia											Eudoridoidea	Nudipleura
1639832	Eukaryota	Mollusca	Gastropoda	Nudibranchia	Polyceridae	Limacia	Limacia sp. 1 JMH-2015		Opisthokonta	Eumetazoa											Bilateria	Protostomia	Spiralia	Lophotrochozoa	Euthyneura										Doridina		Metazoa		cellular organisms	unclassified Limacia (in: Mollusca)													Heterobranchia											Anadoridoidea	Nudipleura
1639833	Eukaryota	Mollusca	Gastropoda	Nudibranchia	Onchidorididae	Diaphorodoris	Diaphorodoris cf. mitsuii JMH-2015		Opisthokonta	Eumetazoa											Bilateria	Protostomia	Spiralia	Lophotrochozoa	Euthyneura										Doridina		Metazoa		cellular organisms														Heterobranchia											Anadoridoidea	Nudipleura
1639834	Eukaryota	Mollusca	Gastropoda	Nudibranchia	Onchidorididae	Calycidoris			Opisthokonta	Eumetazoa											Bilateria	Protostomia	Spiralia	Lophotrochozoa	Euthyneura										Doridina		Metazoa		cellular organisms														Heterobranchia											Anadoridoidea	Nudipleura
1639835	Eukaryota	Mollusca	Gastropoda	Nudibranchia	Onchidorididae	Calycidoris	Calycidoris guentheri		Opisthokonta	Eumetazoa											Bilateria	Protostomia	Spiralia	Lophotrochozoa	Euthyneura										Doridina		Metazoa		cellular organisms														Heterobranchia											Anadoridoidea	Nudipleura
1639836	Eukaryota	Mollusca	Gastropoda	Nudibranchia	Onchidorididae	Corambe			Opisthokonta	Eumetazoa											Bilateria	Protostomia	Spiralia	Lophotrochozoa	Euthyneura										Doridina		Metazoa		cellular organisms														Heterobranchia											Anadoridoidea	Nudipleura
1639837	Eukaryota	Mollusca	Gastropoda	Nudibranchia	Onchidorididae	Corambe	Corambe obscura		Opisthokonta	Eumetazoa											Bilateria	Protostomia	Spiralia	Lophotrochozoa	Euthyneura										Doridina		Metazoa		cellular organisms														Heterobranchia											Anadoridoidea	Nudipleura
1639838	Eukaryota	Mollusca	Gastropoda	Nudibranchia	Onchidorididae	Corambe	Corambe pacifica		Opisthokonta	Eumetazoa											Bilateria	Protostomia	Spiralia	Lophotrochozoa	Euthyneura										Doridina		Metazoa		cellular organisms														Heterobranchia											Anadoridoidea	Nudipleura
1639839	Eukaryota	Mollusca	Gastropoda	Nudibranchia	Onchidorididae	Corambe	Corambe steinbergae		Opisthokonta	Eumetazoa											Bilateria	Protostomia	Spiralia	Lophotrochozoa	Euthyneura										Doridina		Metazoa		cellular organisms														Heterobranchia											Anadoridoidea	Nudipleura
1639840	Eukaryota	Mollusca	Gastropoda	Nudibranchia	Onchidorididae	Knoutsodonta			Opisthokonta	Eumetazoa											Bilateria	Protostomia	Spiralia	Lophotrochozoa	Euthyneura										Doridina		Metazoa		cellular organisms														Heterobranchia											Anadoridoidea	Nudipleura
1639841	Eukaryota	Mollusca	Gastropoda	Nudibranchia	Onchidorididae	Knoutsodonta	Knoutsodonta depressa		Opisthokonta	Eumetazoa											Bilateria	Protostomia	Spiralia	Lophotrochozoa	Euthyneura										Doridina		Metazoa		cellular organisms														Heterobranchia											Anadoridoidea	Nudipleura
1639842	Eukaryota	Mollusca	Gastropoda	Nudibranchia	Onchidorididae	Knoutsodonta	Knoutsodonta jannae		Opisthokonta	Eumetazoa											Bilateria	Protostomia	Spiralia	Lophotrochozoa	Euthyneura										Doridina		Metazoa		cellular organisms														Heterobranchia											Anadoridoidea	Nudipleura
1639843	Eukaryota	Mollusca	Gastropoda	Nudibranchia	Onchidorididae	Knoutsodonta	Knoutsodonta oblonga		Opisthokonta	Eumetazoa											Bilateria	Protostomia	Spiralia	Lophotrochozoa	Euthyneura										Doridina		Metazoa		cellular organisms														Heterobranchia											Anadoridoidea	Nudipleura
1639844	Eukaryota	Mollusca	Gastropoda	Nudibranchia	Onchidorididae	Knoutsodonta	Knoutsodonta sp. A JMH-2015		Opisthokonta	Eumetazoa											Bilateria	Protostomia	Spiralia	Lophotrochozoa	Euthyneura										Doridina		Metazoa		cellular organisms	unclassified Knoutsodonta													Heterobranchia											Anadoridoidea	Nudipleura
1639845	Bacteria	Actinobacteria	Actinomycetia	Streptomycetales	Streptomycetaceae	Streptomyces	Streptomyces sp. T9(2015)		Terrabacteria group																														cellular organisms	unclassified Streptomyces
1639846	Bacteria	Firmicutes	Bacilli	Bacillales	Bacillaceae	Bacillus	Bacillus sp. ASBCFS07		Terrabacteria group																														cellular organisms	unclassified Bacillus (in: Bacteria)
1639850	Eukaryota	Basidiomycota	Agaricomycetes	Boletales	Boletaceae	Xerocomellus	Xerocomellus sp. 1 JF-2015		Opisthokonta																												Fungi		cellular organisms	unclassified Xerocomellus													Agaricomycetidae		Boletoideae		Dikarya	Boletineae	Agaricomycotina
1639851	Eukaryota	Basidiomycota	Agaricomycetes	Boletales	Boletaceae	Xerocomellus	Xerocomellus sp. 2 JF-2015		Opisthokonta																												Fungi		cellular organisms	unclassified Xerocomellus													Agaricomycetidae		Boletoideae		Dikarya	Boletineae	Agaricomycotina
1639852	Eukaryota	Basidiomycota	Agaricomycetes	Boletales	Boletaceae	Xerocomellus	Xerocomellus sp. 3 JF-2015		Opisthokonta																												Fungi		cellular organisms	unclassified Xerocomellus													Agaricomycetidae		Boletoideae		Dikarya	Boletineae	Agaricomycotina
1639853	Eukaryota	Basidiomycota	Agaricomycetes	Boletales	Boletaceae	Xerocomellus	Xerocomellus sp. 4 JF-2015		Opisthokonta																												Fungi		cellular organisms	unclassified Xerocomellus													Agaricomycetidae		Boletoideae		Dikarya	Boletineae	Agaricomycotina
1639854	Eukaryota	Streptophyta	Magnoliopsida	Malpighiales	Euphorbiaceae	Cnidoscolus	Cnidoscolus spinosus		Embryophyta	Tracheophyta											Euphyllophyta	Spermatophyta	Mesangiospermae	eudicotyledons	Gunneridae	Pentapetalae	rosids	fabids									Viridiplantae		cellular organisms																Crotonoideae				Streptophytina								Manihoteae
1639855	Eukaryota	Streptophyta	Magnoliopsida	Caryophyllales	Polygonaceae	Coccoloba	Coccoloba liebmannii		Embryophyta	Tracheophyta											Euphyllophyta	Spermatophyta	Mesangiospermae	eudicotyledons	Gunneridae	Pentapetalae											Viridiplantae		cellular organisms																Eriogonoideae				Streptophytina								Coccolobeae
1639856	Eukaryota	Streptophyta	Magnoliopsida	Rosales	Rhamnaceae	Colubrina	Colubrina triflora		Embryophyta	Tracheophyta											Euphyllophyta	Spermatophyta	Mesangiospermae	eudicotyledons	Gunneridae	Pentapetalae	rosids	fabids									Viridiplantae		cellular organisms	Rhamnaceae incertae sedis																			Streptophytina
1639857	Eukaryota	Streptophyta	Magnoliopsida	Malpighiales	Euphorbiaceae	Croton	Croton septemnervius		Embryophyta	Tracheophyta											Euphyllophyta	Spermatophyta	Mesangiospermae	eudicotyledons	Gunneridae	Pentapetalae	rosids	fabids									Viridiplantae		cellular organisms																Crotonoideae				Streptophytina								Crotoneae
1639858	Eukaryota	Streptophyta	Magnoliopsida	Malvales	Malvaceae	Heliocarpus	Heliocarpus pallidus		Embryophyta	Tracheophyta											Euphyllophyta	Spermatophyta	Mesangiospermae	eudicotyledons	Gunneridae	Pentapetalae	rosids	malvids									Viridiplantae		cellular organisms																Grewioideae				Streptophytina								Apeibeae
1639859	Eukaryota	Streptophyta	Magnoliopsida	Malpighiales	Euphorbiaceae	Hura	Hura polyandra		Embryophyta	Tracheophyta											Euphyllophyta	Spermatophyta	Mesangiospermae	eudicotyledons	Gunneridae	Pentapetalae	rosids	fabids									Viridiplantae		cellular organisms																Euphorbioideae				Streptophytina								Hureae
1639860	Eukaryota	Streptophyta	Magnoliopsida	Solanales	Convolvulaceae	Ipomoea	Ipomoea wolcottiana		Embryophyta	Tracheophyta											Euphyllophyta	Spermatophyta	Mesangiospermae	eudicotyledons	Gunneridae	Pentapetalae	asterids	lamiids									Viridiplantae		cellular organisms																				Streptophytina								Ipomoeeae
1639861	Eukaryota	Streptophyta	Magnoliopsida	Fabales	Fabaceae	Lonchocarpus	Lonchocarpus minor		Embryophyta	Tracheophyta	50 kb inversion clade	NPAAA clade	indigoferoid/millettioid clade								Euphyllophyta	Spermatophyta	Mesangiospermae	eudicotyledons	Gunneridae	Pentapetalae	rosids	fabids									Viridiplantae		cellular organisms																Papilionoideae				Streptophytina								Millettieae
1639862	Eukaryota	Streptophyta	Magnoliopsida	Fabales	Fabaceae	Lonchocarpus	Lonchocarpus mutans		Embryophyta	Tracheophyta	50 kb inversion clade	NPAAA clade	indigoferoid/millettioid clade								Euphyllophyta	Spermatophyta	Mesangiospermae	eudicotyledons	Gunneridae	Pentapetalae	rosids	fabids									Viridiplantae		cellular organisms																Papilionoideae				Streptophytina								Millettieae
1639863	Eukaryota	Streptophyta	Magnoliopsida	Fabales	Fabaceae	Lysiloma	Lysiloma microphyllum		Embryophyta	Tracheophyta	mimosoid clade										Euphyllophyta	Spermatophyta	Mesangiospermae	eudicotyledons	Gunneridae	Pentapetalae	rosids	fabids									Viridiplantae		cellular organisms																Caesalpinioideae				Streptophytina								Ingeae
1639864	Eukaryota	Streptophyta	Magnoliopsida	Fabales	Fabaceae	Piptadenia	Piptadenia constricta		Embryophyta	Tracheophyta	mimosoid clade										Euphyllophyta	Spermatophyta	Mesangiospermae	eudicotyledons	Gunneridae	Pentapetalae	rosids	fabids									Viridiplantae		cellular organisms																Caesalpinioideae				Streptophytina								Mimoseae
1639865	Eukaryota	Streptophyta	Magnoliopsida	Malpighiales	Picrodendraceae	Piranhea			Embryophyta	Tracheophyta											Euphyllophyta	Spermatophyta	Mesangiospermae	eudicotyledons	Gunneridae	Pentapetalae	rosids	fabids									Viridiplantae		cellular organisms																				Streptophytina
1639866	Eukaryota	Streptophyta	Magnoliopsida	Malpighiales	Picrodendraceae	Piranhea	Piranhea mexicana		Embryophyta	Tracheophyta											Euphyllophyta	Spermatophyta	Mesangiospermae	eudicotyledons	Gunneridae	Pentapetalae	rosids	fabids									Viridiplantae		cellular organisms																				Streptophytina
1639867	Eukaryota	Streptophyta	Magnoliopsida	Fabales	Fabaceae	Pterocarpus	Pterocarpus orbiculatus		Embryophyta	Tracheophyta	50 kb inversion clade	dalbergioids sensu lato	Pterocarpus clade								Euphyllophyta	Spermatophyta	Mesangiospermae	eudicotyledons	Gunneridae	Pentapetalae	rosids	fabids									Viridiplantae		cellular organisms																Papilionoideae				Streptophytina								Dalbergieae
1639868	Eukaryota	Streptophyta	Magnoliopsida	Sapindales	Sapindaceae	Serjania	Serjania brachycarpa		Embryophyta	Tracheophyta											Euphyllophyta	Spermatophyta	Mesangiospermae	eudicotyledons	Gunneridae	Pentapetalae	rosids	malvids									Viridiplantae		cellular organisms																Sapindoideae				Streptophytina								Paullinieae
1639869	Eukaryota	Streptophyta	Magnoliopsida	Sapindales	Sapindaceae	Thouinia	Thouinia paucidentata		Embryophyta	Tracheophyta											Euphyllophyta	Spermatophyta	Mesangiospermae	eudicotyledons	Gunneridae	Pentapetalae	rosids	malvids									Viridiplantae		cellular organisms																Sapindoideae				Streptophytina								Paullinieae
1639870	Eukaryota	Streptophyta	Magnoliopsida	Sapindales	Rutaceae	Zanthoxylum	Zanthoxylum sp. 3 RB-2015		Embryophyta	Tracheophyta											Euphyllophyta	Spermatophyta	Mesangiospermae	eudicotyledons	Gunneridae	Pentapetalae	rosids	malvids									Viridiplantae		cellular organisms	unclassified Zanthoxylum															Zanthoxyloideae				Streptophytina
1639871	Eukaryota	Chordata	Mammalia	Rodentia	Sciuridae	Ratufa	Ratufa indica		Opisthokonta	Eumetazoa	Amniota	Theria	Eutheria	Boreoeutheria	Glires						Bilateria	Deuterostomia	Vertebrata	Gnathostomata	Teleostomi	Euteleostomi	Dipnotetrapodomorpha	Tetrapoda									Metazoa		cellular organisms																Ratufinae			Sciuromorpha	Craniata				Sarcopterygii		Euarchontoglires
1639872	Eukaryota	Chordata	Mammalia	Rodentia	Sciuridae	Ratufa	Ratufa indica		Opisthokonta	Eumetazoa	Amniota	Theria	Eutheria	Boreoeutheria	Glires						Bilateria	Deuterostomia	Vertebrata	Gnathostomata	Teleostomi	Euteleostomi	Dipnotetrapodomorpha	Tetrapoda									Metazoa		cellular organisms																Ratufinae			Sciuromorpha	Craniata		Ratufa indica elphinstoni		Sarcopterygii		Euarchontoglires
1639874	Eukaryota	Rhodophyta	Florideophyceae				Corallinophycidae sp. GPJ-2015																																cellular organisms	unclassified Corallinophycidae													Corallinophycidae
1639875	Eukaryota	Streptophyta	Magnoliopsida	Malpighiales	Passifloraceae	Passiflora	Passiflora chrysophylla		Embryophyta	Tracheophyta											Euphyllophyta	Spermatophyta	Mesangiospermae	eudicotyledons	Gunneridae	Pentapetalae	rosids	fabids									Viridiplantae		cellular organisms																				Streptophytina
1639876	Eukaryota	Streptophyta	Magnoliopsida	Malpighiales	Passifloraceae	Passiflora	Passiflora transversalis		Embryophyta	Tracheophyta											Euphyllophyta	Spermatophyta	Mesangiospermae	eudicotyledons	Gunneridae	Pentapetalae	rosids	fabids									Viridiplantae		cellular organisms																				Streptophytina
1639878	Bacteria	Proteobacteria	Alphaproteobacteria	Rickettsiales	Anaplasmataceae	Wolbachia	Wolbachia endosymbiont of Taphrorychus bicolor																																cellular organisms	unclassified Wolbachia																											Wolbachieae
1639879	Bacteria	Proteobacteria	Alphaproteobacteria	Rickettsiales	Anaplasmataceae	Wolbachia	Wolbachia endosymbiont of Xyleborus dispar																																cellular organisms	unclassified Wolbachia																											Wolbachieae
1639880	Eukaryota	Microsporidia				Potaspora	Potaspora aequidens		Opisthokonta																												Fungi		cellular organisms	Fungi incertae sedis	Microsporidia incertae sedis
1639882	Bacteria	Gemmatimonadetes	Longimicrobia	Longimicrobiales	Longimicrobiaceae	Longimicrobium	Longimicrobium terrae		FCB group																														cellular organisms
1639883	Eukaryota	Ascomycota	Dothideomycetes	Pleosporales	Pleosporaceae	Alternaria	Alternaria sp. SB-2015		Opisthokonta	saccharomyceta											leotiomyceta	dothideomyceta															Fungi		cellular organisms	unclassified Alternaria													Pleosporomycetidae				Dikarya	Pleosporineae	Pezizomycotina
1639884	Bacteria	Acidobacteria					Acidobacteria bacterium CB 286305																																cellular organisms	unclassified Acidobacteria
1639885	Bacteria	Acidobacteria					Acidobacteria bacterium CB 286306																																cellular organisms	unclassified Acidobacteria
1639886	Bacteria	Acidobacteria					Acidobacteria bacterium CB 286339																																cellular organisms	unclassified Acidobacteria
1639887	Bacteria	Acidobacteria					Acidobacteria bacterium CB 286367																																cellular organisms	unclassified Acidobacteria
1639915	Bacteria	Actinobacteria	Actinomycetia	Corynebacteriales	Mycobacteriaceae	Mycobacterium	Mycobacterium sp. CB 286307		Terrabacteria group																														cellular organisms	unclassified Mycobacterium
1639916	Bacteria	Proteobacteria	Alphaproteobacteria	Hyphomicrobiales	Phyllobacteriaceae	Mesorhizobium	Mesorhizobium sp. CB 286308																																cellular organisms	unclassified Mesorhizobium
1639917	Bacteria	Actinobacteria	Actinomycetia	Micrococcales	Microbacteriaceae	Microbacterium	Microbacterium sp. CB 286309		Terrabacteria group																														cellular organisms	unclassified Microbacterium
1639918	Bacteria	Bacteroidota	Flavobacteriia	Flavobacteriales	Flavobacteriaceae	Flavobacterium	Flavobacterium sp. CB 286310		FCB group	Bacteroidetes/Chlorobi group																													cellular organisms	unclassified Flavobacterium
1639919	Bacteria	Bacteroidota	Flavobacteriia	Flavobacteriales	Flavobacteriaceae	Flavobacterium	Flavobacterium sp. CB 286311		FCB group	Bacteroidetes/Chlorobi group																													cellular organisms	unclassified Flavobacterium
1639920	Bacteria	Bacteroidota	Flavobacteriia	Flavobacteriales	Flavobacteriaceae	Flavobacterium	Flavobacterium sp. CB 286312		FCB group	Bacteroidetes/Chlorobi group																													cellular organisms	unclassified Flavobacterium
1639921	Bacteria	Firmicutes	Bacilli	Bacillales	Paenibacillaceae	Paenibacillus	Paenibacillus sp. CB 286313		Terrabacteria group																														cellular organisms	unclassified Paenibacillus
1639922	Bacteria	Firmicutes	Bacilli	Bacillales	Paenibacillaceae	Paenibacillus	Paenibacillus sp. CB 286314		Terrabacteria group																														cellular organisms	unclassified Paenibacillus
1639923	Bacteria	Proteobacteria	Alphaproteobacteria	Hyphomicrobiales	Devosiaceae	Devosia	Devosia sp. CB 286316																																cellular organisms	unclassified Devosia
1639924	Bacteria	Proteobacteria	Alphaproteobacteria	Rhodobacterales	Rhodobacteraceae	Paracoccus	Paracoccus sp. CB 286317																																cellular organisms	unclassified Paracoccus (in: Bacteria)
1639925	Bacteria	Proteobacteria	Betaproteobacteria	Burkholderiales	Alcaligenaceae	Achromobacter	Achromobacter sp. CB 286318																																cellular organisms	unclassified Achromobacter
1639926	Bacteria	Proteobacteria	Betaproteobacteria	Burkholderiales	Burkholderiaceae	Burkholderia	Burkholderia sp. CB 286319																																cellular organisms	unclassified Burkholderia
1639927	Bacteria	Proteobacteria	Betaproteobacteria	Burkholderiales	Burkholderiaceae	Lautropia	Lautropia sp. CB 286320																																cellular organisms	unclassified Lautropia
1639928	Bacteria	Proteobacteria	Betaproteobacteria	Burkholderiales	Comamonadaceae	Acidovorax	Acidovorax sp. CB 286322																																cellular organisms	unclassified Acidovorax
1639929	Bacteria	Actinobacteria	Actinomycetia	Streptomycetales	Streptomycetaceae	Streptomyces	Streptomyces sp. CB 286328		Terrabacteria group																														cellular organisms	unclassified Streptomyces
1639930	Bacteria	Actinobacteria	Actinomycetia	Propionibacteriales	Propionibacteriaceae	Microlunatus	Microlunatus sp. CB 286329		Terrabacteria group																														cellular organisms	unclassified Microlunatus
1639931	Bacteria	Proteobacteria	Gammaproteobacteria	Pseudomonadales	Pseudomonadaceae	Pseudomonas	Pseudomonas sp. CB 286330																																cellular organisms	unclassified Pseudomonas
1639932	Bacteria	Proteobacteria	Gammaproteobacteria	Pseudomonadales	Pseudomonadaceae	Pseudomonas	Pseudomonas sp. CB 286331																																cellular organisms	unclassified Pseudomonas
1639933	Bacteria	Proteobacteria	Alphaproteobacteria	Hyphomicrobiales	Phyllobacteriaceae	Phyllobacterium	Phyllobacterium sp. CB 286332																																cellular organisms	unclassified Phyllobacterium
1639934	Bacteria	Proteobacteria	Gammaproteobacteria	Pseudomonadales	Pseudomonadaceae	Pseudomonas	Pseudomonas sp. CB 286333																																cellular organisms	unclassified Pseudomonas
1639935	Bacteria	Proteobacteria	Gammaproteobacteria	Pseudomonadales	Pseudomonadaceae	Pseudomonas	Pseudomonas sp. CB 286334																																cellular organisms	unclassified Pseudomonas
1639936	Bacteria	Actinobacteria	Actinomycetia	Geodermatophilales	Geodermatophilaceae	Blastococcus	Blastococcus sp. CB 286335		Terrabacteria group																														cellular organisms	unclassified Blastococcus
1639937	Bacteria	Proteobacteria	Gammaproteobacteria	Pseudomonadales	Pseudomonadaceae	Pseudomonas	Pseudomonas sp. CB 286336																																cellular organisms	unclassified Pseudomonas
1639938	Bacteria	Proteobacteria	Alphaproteobacteria	Rhodobacterales	Rhodobacteraceae	Paracoccus	Paracoccus sp. CB 286337																																cellular organisms	unclassified Paracoccus (in: Bacteria)
1639939	Bacteria	Proteobacteria	Gammaproteobacteria	Xanthomonadales	Xanthomonadaceae	Stenotrophomonas	Stenotrophomonas sp. CB 286338																																cellular organisms	unclassified Stenotrophomonas
1639940	Bacteria	Actinobacteria	Actinomycetia	Micrococcales	Cellulomonadaceae	Oerskovia	Oerskovia sp. CB 286340		Terrabacteria group																														cellular organisms	unclassified Oerskovia
1639941	Bacteria	Actinobacteria	Actinomycetia	Micrococcales	Microbacteriaceae	Agrococcus	Agrococcus sp. CB 286341		Terrabacteria group																														cellular organisms	unclassified Agrococcus
1639942	Bacteria	Actinobacteria	Actinomycetia	Micrococcales	Microbacteriaceae	Microbacterium	Microbacterium sp. CB 286342		Terrabacteria group																														cellular organisms	unclassified Microbacterium
1639943	Bacteria	Actinobacteria	Actinomycetia	Micrococcales	Micrococcaceae	Arthrobacter	Arthrobacter sp. CB 286343		Terrabacteria group																														cellular organisms	unclassified Arthrobacter
1639944	Bacteria	Bacteroidota	Flavobacteriia	Flavobacteriales	Flavobacteriaceae	Flavobacterium	Flavobacterium sp. CB 286344		FCB group	Bacteroidetes/Chlorobi group																													cellular organisms	unclassified Flavobacterium
1639945	Bacteria	Bacteroidota	Flavobacteriia	Flavobacteriales	Flavobacteriaceae	Flavobacterium	Flavobacterium sp. CB 286345		FCB group	Bacteroidetes/Chlorobi group																													cellular organisms	unclassified Flavobacterium
1639946	Bacteria	Bacteroidota	Flavobacteriia	Flavobacteriales	Flavobacteriaceae	Flavobacterium	Flavobacterium sp. CB 286346		FCB group	Bacteroidetes/Chlorobi group																													cellular organisms	unclassified Flavobacterium
1639947	Bacteria	Bacteroidota	Flavobacteriia	Flavobacteriales	Flavobacteriaceae	Flavobacterium	Flavobacterium sp. CB 286347		FCB group	Bacteroidetes/Chlorobi group																													cellular organisms	unclassified Flavobacterium
1639948	Bacteria	Firmicutes	Bacilli	Bacillales	Paenibacillaceae	Paenibacillus	Paenibacillus sp. CB 286348		Terrabacteria group																														cellular organisms	unclassified Paenibacillus
1639949	Bacteria	Firmicutes	Bacilli	Bacillales	Paenibacillaceae	Paenibacillus	Paenibacillus sp. CB 286349		Terrabacteria group																														cellular organisms	unclassified Paenibacillus
1639950	Bacteria	Proteobacteria	Alphaproteobacteria	Hyphomicrobiales	Boseaceae	Bosea	Bosea sp. CB 286350																																cellular organisms	unclassified Bosea
1639951	Bacteria	Proteobacteria	Alphaproteobacteria	Hyphomicrobiales	Boseaceae	Bosea	Bosea sp. CB 286351																																cellular organisms	unclassified Bosea
1639952	Bacteria	Proteobacteria	Alphaproteobacteria	Rhodospirillales	Acetobacteraceae	Roseomonas	Roseomonas sp. CB 286352																																cellular organisms	unclassified Roseomonas
1639953	Bacteria	Proteobacteria	Alphaproteobacteria	Hyphomicrobiales	Rhizobiaceae	Rhizobium	Rhizobium sp. CB 286353																																cellular organisms	Rhizobium/Agrobacterium group	unclassified Rhizobium
1639954	Bacteria	Proteobacteria	Alphaproteobacteria	Hyphomicrobiales	Rhizobiaceae	Rhizobium	Rhizobium sp. CB 286354																																cellular organisms	Rhizobium/Agrobacterium group	unclassified Rhizobium
1639955	Bacteria	Proteobacteria	Betaproteobacteria	Burkholderiales	Comamonadaceae	Acidovorax	Acidovorax sp. CB 286356																																cellular organisms	unclassified Acidovorax
1639956	Bacteria	Proteobacteria	Betaproteobacteria	Burkholderiales	Comamonadaceae	Acidovorax	Acidovorax sp. CB 286357																																cellular organisms	unclassified Acidovorax
1639957	Bacteria	Proteobacteria	Betaproteobacteria	Burkholderiales	Oxalobacteraceae	Janthinobacterium	Janthinobacterium sp. CB 286358																																cellular organisms	unclassified Janthinobacterium
1639958	Bacteria	Proteobacteria	Betaproteobacteria	Burkholderiales	Oxalobacteraceae	Massilia	Massilia sp. CB 286359																																cellular organisms	Massilia group	unclassified Massilia
1639959	Bacteria	Proteobacteria	Alphaproteobacteria	Hyphomicrobiales	Methylobacteriaceae	Microvirga	Microvirga sp. CB 286361																																cellular organisms	unclassified Microvirga
1639960	Bacteria	Proteobacteria	Alphaproteobacteria	Sphingomonadales	Sphingomonadaceae	Novosphingobium	Novosphingobium sp. CB 286362																																cellular organisms	unclassified Novosphingobium
1639961	Bacteria	Proteobacteria	Betaproteobacteria	Burkholderiales		Rhizobacter	Rhizobacter sp. CB 286363																																cellular organisms	Burkholderiales genera incertae sedis	unclassified Rhizobacter
1639962	Bacteria	Proteobacteria	Gammaproteobacteria	Pseudomonadales	Pseudomonadaceae	Pseudomonas	Pseudomonas sp. CB 286364																																cellular organisms	unclassified Pseudomonas
1639963	Bacteria	Bacteroidota	Flavobacteriia	Flavobacteriales	Flavobacteriaceae	Flavobacterium	Flavobacterium sp. CB 286365		FCB group	Bacteroidetes/Chlorobi group																													cellular organisms	unclassified Flavobacterium
1639964	Bacteria	Proteobacteria	Gammaproteobacteria	Pseudomonadales	Pseudomonadaceae	Pseudomonas	Pseudomonas sp. CB 286366																																cellular organisms	unclassified Pseudomonas
1639965	Bacteria	Actinobacteria	Actinomycetia	Micrococcales	Microbacteriaceae	Microbacterium	Microbacterium sp. CB 286368		Terrabacteria group																														cellular organisms	unclassified Microbacterium
1639966	Bacteria	Actinobacteria	Actinomycetia	Micrococcales	Microbacteriaceae	Microbacterium	Microbacterium sp. CB 286369		Terrabacteria group																														cellular organisms	unclassified Microbacterium
1639967	Bacteria	Actinobacteria	Actinomycetia	Micrococcales	Microbacteriaceae	Microbacterium	Microbacterium sp. CB 286370		Terrabacteria group																														cellular organisms	unclassified Microbacterium
1639968	Bacteria	Actinobacteria	Actinomycetia	Micrococcales	Micrococcaceae	Arthrobacter	Arthrobacter sp. CB 286371		Terrabacteria group																														cellular organisms	unclassified Arthrobacter
1639969	Bacteria	Actinobacteria	Actinomycetia	Propionibacteriales	Nocardioidaceae	Nocardioides	Nocardioides sp. CB 286372		Terrabacteria group																														cellular organisms	unclassified Nocardioides
1639970	Bacteria	Actinobacteria	Actinomycetia	Micrococcales	Promicromonosporaceae	Promicromonospora	Promicromonospora sp. CB 286373		Terrabacteria group																														cellular organisms	unclassified Promicromonospora
1639971	Bacteria	Actinobacteria	Actinomycetia	Propionibacteriales	Nocardioidaceae	Marmoricola	Marmoricola sp. CB 286374		Terrabacteria group																														cellular organisms	unclassified Marmoricola
1639972	Bacteria	Proteobacteria	Alphaproteobacteria	Caulobacterales	Caulobacteraceae	Brevundimonas	Brevundimonas sp. CB 286375																																cellular organisms	unclassified Brevundimonas
1639973	Bacteria	Proteobacteria	Alphaproteobacteria	Caulobacterales	Caulobacteraceae	Brevundimonas	Brevundimonas sp. CB 286376																																cellular organisms	unclassified Brevundimonas
1639974	Bacteria	Proteobacteria	Alphaproteobacteria	Caulobacterales	Caulobacteraceae	Brevundimonas	Brevundimonas sp. CB 286377																																cellular organisms	unclassified Brevundimonas
1639975	Bacteria	Proteobacteria	Alphaproteobacteria	Hyphomicrobiales	Devosiaceae	Devosia	Devosia sp. CB 286378																																cellular organisms	unclassified Devosia
1639976	Bacteria	Proteobacteria	Alphaproteobacteria	Hyphomicrobiales	Methylobacteriaceae	Methylobacterium	Methylobacterium sp. CB 286379																																cellular organisms	unclassified Methylobacterium
1639977	Bacteria	Proteobacteria	Alphaproteobacteria	Hyphomicrobiales	Rhizobiaceae	Rhizobium	Rhizobium sp. CB 286380																																cellular organisms	Rhizobium/Agrobacterium group	unclassified Rhizobium
1639978	Bacteria	Proteobacteria	Alphaproteobacteria	Hyphomicrobiales	Rhizobiaceae	Rhizobium	Rhizobium sp. CB 286381																																cellular organisms	Rhizobium/Agrobacterium group	unclassified Rhizobium
1639979	Bacteria	Proteobacteria	Alphaproteobacteria	Rhodobacterales	Rhodobacteraceae	Paracoccus	Paracoccus sp. CB 286382																																cellular organisms	unclassified Paracoccus (in: Bacteria)
1639980	Bacteria	Proteobacteria	Alphaproteobacteria	Sphingomonadales	Sphingomonadaceae	Sphingopyxis	Sphingopyxis sp. CB 286383																																cellular organisms	unclassified Sphingopyxis
1639981	Bacteria	Proteobacteria	Betaproteobacteria	Burkholderiales	Comamonadaceae	Comamonas	Comamonas sp. CB 286386																																cellular organisms	unclassified Comamonas
1639982	Bacteria	Proteobacteria	Betaproteobacteria	Burkholderiales	Comamonadaceae	Variovorax	Variovorax sp. CB 286387																																cellular organisms	unclassified Variovorax
1639983	Bacteria	Proteobacteria	Betaproteobacteria	Burkholderiales	Comamonadaceae	Variovorax	Variovorax sp. CB 286388																																cellular organisms	unclassified Variovorax
1639984	Bacteria	Proteobacteria	Betaproteobacteria	Burkholderiales	Oxalobacteraceae	Janthinobacterium	Janthinobacterium sp. CB 286389																																cellular organisms	unclassified Janthinobacterium
1639985	Bacteria	Bacteroidota	Flavobacteriia	Flavobacteriales	Flavobacteriaceae	Flavobacterium	Flavobacterium sp. CB 286390		FCB group	Bacteroidetes/Chlorobi group																													cellular organisms	unclassified Flavobacterium
1639986	Bacteria	Bacteroidota	Flavobacteriia	Flavobacteriales	Flavobacteriaceae	Flavobacterium	Flavobacterium sp. CB 286391		FCB group	Bacteroidetes/Chlorobi group																													cellular organisms	unclassified Flavobacterium
1639987	Bacteria	Proteobacteria	Betaproteobacteria	Burkholderiales	Oxalobacteraceae	Herbaspirillum	Herbaspirillum sp. CB 286392																																cellular organisms	unclassified Herbaspirillum
1639988	Bacteria	Proteobacteria	Alphaproteobacteria	Sphingomonadales	Sphingomonadaceae	Sphingomonas	Sphingomonas sp. CB 286393																																cellular organisms	unclassified Sphingomonas
1639989	Bacteria	Proteobacteria	Alphaproteobacteria	Hyphomicrobiales	Nitrobacteraceae	Bradyrhizobium	Bradyrhizobium sp. CB 286394																																cellular organisms	unclassified Bradyrhizobium
1639990	Bacteria	Proteobacteria	Gammaproteobacteria	Pseudomonadales	Pseudomonadaceae	Pseudomonas	Pseudomonas sp. CB 286395																																cellular organisms	unclassified Pseudomonas
1639991	Bacteria	Proteobacteria	Gammaproteobacteria	Xanthomonadales	Xanthomonadaceae	Pseudoxanthomonas	Pseudoxanthomonas sp. CB 286396																																cellular organisms	unclassified Pseudoxanthomonas
1639992	Bacteria	Proteobacteria	Gammaproteobacteria	Xanthomonadales	Xanthomonadaceae	Luteimonas	Luteimonas sp. CB 286397																																cellular organisms	unclassified Luteimonas
1639993	Bacteria	Proteobacteria	Gammaproteobacteria	Xanthomonadales	Xanthomonadaceae	Stenotrophomonas	Stenotrophomonas sp. CB 286398																																cellular organisms	unclassified Stenotrophomonas
1639994	Bacteria	Bacteroidota	Chitinophagia	Chitinophagales	Chitinophagaceae	Taibaiella	Taibaiella sp. CB 286399		FCB group	Bacteroidetes/Chlorobi group																													cellular organisms	unclassified Taibaiella
1639995	Bacteria	Bacteroidota	Sphingobacteriia	Sphingobacteriales	Sphingobacteriaceae	Pedobacter	Pedobacter sp. CB 286400		FCB group	Bacteroidetes/Chlorobi group																													cellular organisms	unclassified Pedobacter
1639996	Bacteria	Bacteroidota	Sphingobacteriia	Sphingobacteriales	Sphingobacteriaceae	Pedobacter	Pedobacter sp. CB 286401		FCB group	Bacteroidetes/Chlorobi group																													cellular organisms	unclassified Pedobacter
1639997	Bacteria	Bacteroidota	Sphingobacteriia	Sphingobacteriales	Sphingobacteriaceae	Sphingobacterium	Sphingobacterium sp. CB 286402		FCB group	Bacteroidetes/Chlorobi group																													cellular organisms	unclassified Sphingobacterium
1639998	Bacteria	Verrucomicrobia	Verrucomicrobiae	Verrucomicrobiales	Verrucomicrobiaceae	Luteolibacter	Luteolibacter gellanilyticus		PVC group																														cellular organisms
1639999	Bacteria	Proteobacteria	Alphaproteobacteria	Hyphomicrobiales	Phyllobacteriaceae	Mesorhizobium	Mesorhizobium sp. CB 286404																																cellular organisms	unclassified Mesorhizobium
1640000	Bacteria	Proteobacteria	Alphaproteobacteria	Hyphomicrobiales	Phyllobacteriaceae	Mesorhizobium	Mesorhizobium sp. CB 286405																																cellular organisms	unclassified Mesorhizobium
1640001	Bacteria	Proteobacteria	Alphaproteobacteria	Hyphomicrobiales	Phyllobacteriaceae	Mesorhizobium	Mesorhizobium sp. CB 286406																																cellular organisms	unclassified Mesorhizobium
1640002	Bacteria	Proteobacteria	Alphaproteobacteria	Hyphomicrobiales	Phyllobacteriaceae	Mesorhizobium	Mesorhizobium sp. CB 286407																																cellular organisms	unclassified Mesorhizobium
1640003	Bacteria	Proteobacteria	Alphaproteobacteria	Hyphomicrobiales	Phyllobacteriaceae	Mesorhizobium	Mesorhizobium sp. CB 286408																																cellular organisms	unclassified Mesorhizobium
1640004	Bacteria	Proteobacteria	Alphaproteobacteria	Hyphomicrobiales	Phyllobacteriaceae	Mesorhizobium	Mesorhizobium sp. CB 286409																																cellular organisms	unclassified Mesorhizobium
1640005	Bacteria	Proteobacteria	Alphaproteobacteria	Hyphomicrobiales	Phyllobacteriaceae	Mesorhizobium	Mesorhizobium sp. CB 286410																																cellular organisms	unclassified Mesorhizobium
1640006	Bacteria	Proteobacteria	Alphaproteobacteria	Hyphomicrobiales	Phyllobacteriaceae	Phyllobacterium	Phyllobacterium sp. CB 286411																																cellular organisms	unclassified Phyllobacterium
1640007	Bacteria	Proteobacteria	Alphaproteobacteria	Hyphomicrobiales	Phyllobacteriaceae	Phyllobacterium	Phyllobacterium sp. CB 286412																																cellular organisms	unclassified Phyllobacterium
1640008	Bacteria	Proteobacteria	Alphaproteobacteria	Hyphomicrobiales	Rhizobiaceae	Rhizobium	Rhizobium sp. CB 286413																																cellular organisms	Rhizobium/Agrobacterium group	unclassified Rhizobium
1640009	Bacteria	Proteobacteria	Alphaproteobacteria	Hyphomicrobiales	Nitrobacteraceae	Blastobacter	Blastobacter sp. CB 286414																																cellular organisms	unclassified Blastobacter
1640010	Bacteria	Proteobacteria	Alphaproteobacteria	Hyphomicrobiales	Rhizobiaceae	Rhizobium	Rhizobium sp. CB 286415																																cellular organisms	Rhizobium/Agrobacterium group	unclassified Rhizobium
1640011	Bacteria	Proteobacteria	Alphaproteobacteria	Hyphomicrobiales	Rhizobiaceae	Rhizobium	Rhizobium sp. CB 286416																																cellular organisms	Rhizobium/Agrobacterium group	unclassified Rhizobium
1640012	Bacteria	Proteobacteria	Alphaproteobacteria	Hyphomicrobiales	Rhizobiaceae	Rhizobium	Rhizobium sp. CB 286417																																cellular organisms	Rhizobium/Agrobacterium group	unclassified Rhizobium
1640013	Bacteria	Proteobacteria	Alphaproteobacteria	Hyphomicrobiales	Rhizobiaceae	Rhizobium	Rhizobium sp. CB 286418																																cellular organisms	Rhizobium/Agrobacterium group	unclassified Rhizobium
1640014	Bacteria	Proteobacteria	Alphaproteobacteria	Rhodobacterales	Rhodobacteraceae	Paracoccus	Paracoccus sp. CB 286419																																cellular organisms	unclassified Paracoccus (in: Bacteria)
1640015	Bacteria	Proteobacteria	Alphaproteobacteria	Rhodobacterales	Rhodobacteraceae	Paracoccus	Paracoccus sp. CB 286420																																cellular organisms	unclassified Paracoccus (in: Bacteria)
1640016	Bacteria	Proteobacteria	Alphaproteobacteria	Rhodobacterales	Rhodobacteraceae	Paracoccus	Paracoccus sp. CB 286421																																cellular organisms	unclassified Paracoccus (in: Bacteria)
1640017	Bacteria	Proteobacteria	Alphaproteobacteria	Rhodospirillales	Rhodospirillaceae	Dongia	Dongia sp. CB 286422																																cellular organisms	unclassified Dongia
1640018	Bacteria	Proteobacteria	Alphaproteobacteria	Sphingomonadales	Sphingomonadaceae	Novosphingobium	Novosphingobium sp. CB 286423																																cellular organisms	unclassified Novosphingobium
1640019	Bacteria	Proteobacteria	Alphaproteobacteria	Sphingomonadales	Sphingomonadaceae	Novosphingobium	Novosphingobium sp. CB 286424																																cellular organisms	unclassified Novosphingobium
1640020	Bacteria	Proteobacteria	Alphaproteobacteria	Sphingomonadales	Sphingomonadaceae	Sphingomonas	Sphingomonas sp. CB 286425																																cellular organisms	unclassified Sphingomonas
1640021	Bacteria	Proteobacteria	Alphaproteobacteria	Sphingomonadales	Sphingomonadaceae	Sphingomonas	Sphingomonas sp. CB 286426																																cellular organisms	unclassified Sphingomonas
1640022	Bacteria	Proteobacteria	Alphaproteobacteria	Sphingomonadales	Sphingomonadaceae	Sphingomonas	Sphingomonas sp. CB 286427																																cellular organisms	unclassified Sphingomonas
1640023	Bacteria	Proteobacteria	Alphaproteobacteria	Sphingomonadales	Sphingomonadaceae	Sphingomonas	Sphingomonas sp. CB 286428																																cellular organisms	unclassified Sphingomonas
1640024	Bacteria	Proteobacteria	Alphaproteobacteria	Sphingomonadales	Sphingomonadaceae	Sphingomonas	Sphingomonas sp. CB 286429																																cellular organisms	unclassified Sphingomonas
1640025	Bacteria	Proteobacteria	Alphaproteobacteria	Sphingomonadales	Sphingomonadaceae	Sphingopyxis	Sphingopyxis sp. CB 286430																																cellular organisms	unclassified Sphingopyxis
1640026	Bacteria	Proteobacteria	Alphaproteobacteria	Sphingomonadales	Sphingomonadaceae	Sphingopyxis	Sphingopyxis sp. CB 286431																																cellular organisms	unclassified Sphingopyxis
1640027	Bacteria	Proteobacteria	Betaproteobacteria	Burkholderiales	Burkholderiaceae	Burkholderia	Burkholderia sp. CB 286432																																cellular organisms	unclassified Burkholderia
1640028	Bacteria	Proteobacteria	Betaproteobacteria	Burkholderiales	Comamonadaceae	Curvibacter	Curvibacter sp. CB 286433																																cellular organisms	unclassified Curvibacter
1640029	Bacteria	Proteobacteria	Betaproteobacteria	Burkholderiales	Comamonadaceae	Ramlibacter	Ramlibacter sp. CB 286434																																cellular organisms	unclassified Ramlibacter
1640030	Bacteria	Proteobacteria	Betaproteobacteria	Burkholderiales	Comamonadaceae	Ramlibacter	Ramlibacter sp. CB 286435																																cellular organisms	unclassified Ramlibacter
1640031	Bacteria	Proteobacteria	Betaproteobacteria	Burkholderiales	Comamonadaceae	Ramlibacter	Ramlibacter sp. CB 286436																																cellular organisms	unclassified Ramlibacter
1640032	Bacteria	Proteobacteria	Betaproteobacteria	Burkholderiales	Comamonadaceae	Variovorax	Variovorax sp. CB 286437																																cellular organisms	unclassified Variovorax
1640033	Bacteria	Proteobacteria	Betaproteobacteria	Burkholderiales	Comamonadaceae	Variovorax	Variovorax sp. CB 286438																																cellular organisms	unclassified Variovorax
1640034	Bacteria	Proteobacteria	Betaproteobacteria	Burkholderiales	Comamonadaceae	Variovorax	Variovorax sp. CB 286439																																cellular organisms	unclassified Variovorax
1640035	Bacteria	Proteobacteria	Betaproteobacteria	Burkholderiales	Oxalobacteraceae	Herbaspirillum	Herbaspirillum sp. CB 286440																																cellular organisms	unclassified Herbaspirillum
1640036	Bacteria	Proteobacteria	Betaproteobacteria	Burkholderiales	Oxalobacteraceae	Janthinobacterium	Janthinobacterium sp. CB 286441																																cellular organisms	unclassified Janthinobacterium
1640037	Bacteria	Proteobacteria	Betaproteobacteria	Burkholderiales	Oxalobacteraceae	Janthinobacterium	Janthinobacterium sp. CB 286442																																cellular organisms	unclassified Janthinobacterium
1640038	Bacteria	Proteobacteria	Betaproteobacteria	Neisseriales	Neisseriaceae	Prolinoborus	Prolinoborus sp. CB 286443																																cellular organisms	unclassified Prolinoborus
1640039	Bacteria	Proteobacteria	Gammaproteobacteria	Pseudomonadales	Pseudomonadaceae	Pseudomonas	Pseudomonas sp. CB 286444																																cellular organisms	unclassified Pseudomonas
1640040	Bacteria	Proteobacteria	Gammaproteobacteria	Pseudomonadales	Pseudomonadaceae	Pseudomonas	Pseudomonas sp. CB 286445																																cellular organisms	unclassified Pseudomonas
1640041	Bacteria	Proteobacteria	Gammaproteobacteria	Pseudomonadales	Pseudomonadaceae	Pseudomonas	Pseudomonas sp. CB 286446																																cellular organisms	unclassified Pseudomonas
1640042	Bacteria	Proteobacteria	Gammaproteobacteria	Pseudomonadales	Pseudomonadaceae	Pseudomonas	Pseudomonas sp. CB 286447																																cellular organisms	unclassified Pseudomonas
1640043	Bacteria	Proteobacteria	Gammaproteobacteria	Pseudomonadales	Pseudomonadaceae	Pseudomonas	Pseudomonas sp. CB 286448																																cellular organisms	unclassified Pseudomonas
1640044	Bacteria	Proteobacteria	Gammaproteobacteria	Pseudomonadales	Pseudomonadaceae	Pseudomonas	Pseudomonas sp. CB 286449																																cellular organisms	unclassified Pseudomonas
1640045	Bacteria	Proteobacteria	Gammaproteobacteria	Pseudomonadales	Pseudomonadaceae	Pseudomonas	Pseudomonas sp. CB 286450																																cellular organisms	unclassified Pseudomonas
1640046	Bacteria	Proteobacteria	Gammaproteobacteria	Pseudomonadales	Pseudomonadaceae	Pseudomonas	Pseudomonas sp. CB 286451																																cellular organisms	unclassified Pseudomonas
1640047	Bacteria	Proteobacteria	Gammaproteobacteria	Pseudomonadales	Pseudomonadaceae	Pseudomonas	Pseudomonas sp. CB 286452																																cellular organisms	unclassified Pseudomonas
1640048	Bacteria	Proteobacteria	Gammaproteobacteria	Pseudomonadales	Pseudomonadaceae	Pseudomonas	Pseudomonas sp. CB 286453																																cellular organisms	unclassified Pseudomonas
1640049	Bacteria	Proteobacteria	Betaproteobacteria	Burkholderiales		Rhizobacter	Rhizobacter sp. CB 286454																																cellular organisms	Burkholderiales genera incertae sedis	unclassified Rhizobacter
1640050	Bacteria	Proteobacteria	Gammaproteobacteria	Xanthomonadales	Xanthomonadaceae	Luteimonas	Luteimonas sp. CB 286455																																cellular organisms	unclassified Luteimonas
1640051	Bacteria	Proteobacteria	Gammaproteobacteria	Xanthomonadales	Xanthomonadaceae	Pseudoxanthomonas	Pseudoxanthomonas sp. CB 286456																																cellular organisms	unclassified Pseudoxanthomonas
1640052	Bacteria	Proteobacteria	Gammaproteobacteria	Xanthomonadales	Xanthomonadaceae	Pseudoxanthomonas	Pseudoxanthomonas sp. CB 286457																																cellular organisms	unclassified Pseudoxanthomonas
1640053	Bacteria	Proteobacteria	Gammaproteobacteria	Xanthomonadales	Xanthomonadaceae	Stenotrophomonas	Stenotrophomonas sp. CB 286458																																cellular organisms	unclassified Stenotrophomonas
1640054	Bacteria	Proteobacteria	Gammaproteobacteria	Xanthomonadales	Xanthomonadaceae	Stenotrophomonas	Stenotrophomonas sp. CB 286459																																cellular organisms	unclassified Stenotrophomonas
1640055	Bacteria	Actinobacteria	Actinomycetia	Streptomycetales	Streptomycetaceae	Streptomyces	Streptomyces sp. CB 286460		Terrabacteria group																														cellular organisms	unclassified Streptomyces
1640056	Bacteria	Actinobacteria	Actinomycetia	Streptomycetales	Streptomycetaceae	Streptomyces	Streptomyces sp. CB 286461		Terrabacteria group																														cellular organisms	unclassified Streptomyces
1640057	Bacteria	Actinobacteria	Actinomycetia	Streptomycetales	Streptomycetaceae	Streptomyces	Streptomyces sp. CB 286462		Terrabacteria group																														cellular organisms	unclassified Streptomyces
1640058	Bacteria	Bacteroidota	Flavobacteriia	Flavobacteriales	Flavobacteriaceae	Flavobacterium	Flavobacterium sp. CB 286463		FCB group	Bacteroidetes/Chlorobi group																													cellular organisms	unclassified Flavobacterium
1640059	Bacteria	Bacteroidota	Flavobacteriia	Flavobacteriales	Flavobacteriaceae	Flavobacterium	Flavobacterium sp. CB 286464		FCB group	Bacteroidetes/Chlorobi group																													cellular organisms	unclassified Flavobacterium
1640060	Bacteria	Bacteroidota	Flavobacteriia	Flavobacteriales	Flavobacteriaceae	Flavobacterium	Flavobacterium sp. CB 286465		FCB group	Bacteroidetes/Chlorobi group																													cellular organisms	unclassified Flavobacterium
1640061	Bacteria	Bacteroidota	Flavobacteriia	Flavobacteriales	Flavobacteriaceae	Flavobacterium	Flavobacterium sp. CB 286466		FCB group	Bacteroidetes/Chlorobi group																													cellular organisms	unclassified Flavobacterium
1640062	Bacteria	Bacteroidota	Flavobacteriia	Flavobacteriales	Flavobacteriaceae	Flavobacterium	Flavobacterium sp. CB 286467		FCB group	Bacteroidetes/Chlorobi group																													cellular organisms	unclassified Flavobacterium
1640063	Bacteria	Bacteroidota	Flavobacteriia	Flavobacteriales	Flavobacteriaceae	Flavobacterium	Flavobacterium sp. CB 286468		FCB group	Bacteroidetes/Chlorobi group																													cellular organisms	unclassified Flavobacterium
1640064	Bacteria	Bacteroidota	Flavobacteriia	Flavobacteriales	Flavobacteriaceae	Flavobacterium	Flavobacterium sp. CB 286469		FCB group	Bacteroidetes/Chlorobi group																													cellular organisms	unclassified Flavobacterium
1640065	Bacteria	Bacteroidota	Flavobacteriia	Flavobacteriales	Flavobacteriaceae	Flavobacterium	Flavobacterium sp. CB 286470		FCB group	Bacteroidetes/Chlorobi group																													cellular organisms	unclassified Flavobacterium
1640066	Bacteria	Bacteroidota	Flavobacteriia	Flavobacteriales	Flavobacteriaceae	Flavobacterium	Flavobacterium sp. CB 286471		FCB group	Bacteroidetes/Chlorobi group																													cellular organisms	unclassified Flavobacterium
1640067	Bacteria	Bacteroidota	Flavobacteriia	Flavobacteriales	Flavobacteriaceae	Flavobacterium	Flavobacterium sp. CB 286472		FCB group	Bacteroidetes/Chlorobi group																													cellular organisms	unclassified Flavobacterium
1640068	Bacteria	Bacteroidota	Flavobacteriia	Flavobacteriales	Flavobacteriaceae	Flavobacterium	Flavobacterium sp. CB 286473		FCB group	Bacteroidetes/Chlorobi group																													cellular organisms	unclassified Flavobacterium
1640069	Bacteria	Bacteroidota	Chitinophagia	Chitinophagales	Chitinophagaceae	Flavitalea	Flavitalea sp. CB 286474		FCB group	Bacteroidetes/Chlorobi group																													cellular organisms	unclassified Flavitalea
1640070	Bacteria	Bacteroidota	Chitinophagia	Chitinophagales	Chitinophagaceae	Terrimonas	Terrimonas sp. CB 286475		FCB group	Bacteroidetes/Chlorobi group																													cellular organisms	unclassified Terrimonas
1640071	Bacteria	Bacteroidota	Sphingobacteriia	Sphingobacteriales	Sphingobacteriaceae	Pedobacter	Pedobacter sp. CB 286476		FCB group	Bacteroidetes/Chlorobi group																													cellular organisms	unclassified Pedobacter
1640072	Bacteria	Bacteroidota	Sphingobacteriia	Sphingobacteriales	Sphingobacteriaceae	Pedobacter	Pedobacter sp. CB 286477		FCB group	Bacteroidetes/Chlorobi group																													cellular organisms	unclassified Pedobacter
1640073	Bacteria	Firmicutes	Bacilli	Bacillales	Bacillaceae	Bacillus	Bacillus sp. CB 286478		Terrabacteria group																														cellular organisms	unclassified Bacillus (in: Bacteria)
1640074	Bacteria	Firmicutes	Bacilli	Bacillales	Bacillaceae	Bacillus	Bacillus sp. CB 286479		Terrabacteria group																														cellular organisms	unclassified Bacillus (in: Bacteria)
1640075	Bacteria	Firmicutes	Bacilli	Bacillales	Paenibacillaceae	Paenibacillus	Paenibacillus sp. CB 286480		Terrabacteria group																														cellular organisms	unclassified Paenibacillus
1640076	Bacteria	Proteobacteria	Alphaproteobacteria	Rhodospirillales	Acetobacteraceae	Belnapia	Belnapia sp. CB 286481																																cellular organisms	unclassified Belnapia
1640077	Bacteria	Proteobacteria	Alphaproteobacteria	Rhodospirillales	Acetobacteraceae	Roseomonas	Roseomonas sp. CB 286482																																cellular organisms	unclassified Roseomonas
1640078	Bacteria	Proteobacteria	Alphaproteobacteria	Rhodospirillales	Acetobacteraceae	Roseomonas	Roseomonas sp. CB 286483																																cellular organisms	unclassified Roseomonas
1640079	Bacteria	Proteobacteria	Alphaproteobacteria	Hyphomicrobiales	Boseaceae	Bosea	Bosea sp. CB 286484																																cellular organisms	unclassified Bosea
1640080	Bacteria	Proteobacteria	Alphaproteobacteria	Hyphomicrobiales	Boseaceae	Bosea	Bosea sp. CB 286485																																cellular organisms	unclassified Bosea
1640081	Bacteria	Proteobacteria	Alphaproteobacteria	Hyphomicrobiales	Boseaceae	Bosea	Bosea sp. CB 286486																																cellular organisms	unclassified Bosea
1640082	Bacteria	Proteobacteria	Alphaproteobacteria	Hyphomicrobiales	Nitrobacteraceae	Bradyrhizobium	Bradyrhizobium sp. CB 286487																																cellular organisms	unclassified Bradyrhizobium
1640083	Bacteria	Proteobacteria	Alphaproteobacteria	Hyphomicrobiales	Nitrobacteraceae	Bradyrhizobium	Bradyrhizobium sp. CB 286488																																cellular organisms	unclassified Bradyrhizobium
1640084	Bacteria	Proteobacteria	Alphaproteobacteria	Hyphomicrobiales	Nitrobacteraceae	Bradyrhizobium	Bradyrhizobium sp. CB 286489																																cellular organisms	unclassified Bradyrhizobium
1640085	Bacteria	Proteobacteria	Alphaproteobacteria	Hyphomicrobiales	Nitrobacteraceae	Bradyrhizobium	Bradyrhizobium sp. CB 286490																																cellular organisms	unclassified Bradyrhizobium
1640086	Bacteria	Proteobacteria	Alphaproteobacteria	Hyphomicrobiales	Nitrobacteraceae	Bradyrhizobium	Bradyrhizobium sp. CB 286491																																cellular organisms	unclassified Bradyrhizobium
1640087	Bacteria	Proteobacteria	Alphaproteobacteria	Caulobacterales	Caulobacteraceae	Brevundimonas	Brevundimonas sp. CB 286492																																cellular organisms	unclassified Brevundimonas
1640088	Bacteria	Proteobacteria	Alphaproteobacteria	Caulobacterales	Caulobacteraceae	Brevundimonas	Brevundimonas sp. CB 286493																																cellular organisms	unclassified Brevundimonas
1640089	Bacteria	Proteobacteria	Alphaproteobacteria	Caulobacterales	Caulobacteraceae	Brevundimonas	Brevundimonas sp. CB 286494																																cellular organisms	unclassified Brevundimonas
1640090	Bacteria	Proteobacteria	Alphaproteobacteria	Sphingomonadales	Erythrobacteraceae	Altererythrobacter	Altererythrobacter sp. CB 286495																																cellular organisms	unclassified Altererythrobacter
1640091	Bacteria	Proteobacteria	Alphaproteobacteria	Hyphomicrobiales	Hyphomicrobiaceae	Hyphomicrobium	Hyphomicrobium sp. CB 286496																																cellular organisms	unclassified Hyphomicrobium
1640092	Bacteria	Proteobacteria	Alphaproteobacteria	Hyphomicrobiales	Methylobacteriaceae	Microvirga	Microvirga sp. CB 286497																																cellular organisms	unclassified Microvirga
1640093	Bacteria	Proteobacteria	Alphaproteobacteria	Hyphomicrobiales	Methylobacteriaceae	Microvirga	Microvirga sp. CB 286498																																cellular organisms	unclassified Microvirga
1640094	Bacteria	Proteobacteria	Alphaproteobacteria	Hyphomicrobiales	Methylobacteriaceae	Microvirga	Microvirga sp. CB 286499																																cellular organisms	unclassified Microvirga
1640095	Bacteria	Proteobacteria	Alphaproteobacteria	Hyphomicrobiales	Methylocystaceae	Methylopila	Methylopila sp. CB 286500																																cellular organisms	unclassified Methylopila
1640096	Bacteria	Proteobacteria	Alphaproteobacteria	Hyphomicrobiales	Phyllobacteriaceae	Mesorhizobium	Mesorhizobium sp. CB 286501																																cellular organisms	unclassified Mesorhizobium
1640097	Bacteria	Proteobacteria	Alphaproteobacteria	Hyphomicrobiales	Phyllobacteriaceae	Mesorhizobium	Mesorhizobium sp. CB 286502																																cellular organisms	unclassified Mesorhizobium
1640098	Bacteria	Proteobacteria	Alphaproteobacteria	Hyphomicrobiales	Phyllobacteriaceae	Mesorhizobium	Mesorhizobium sp. CB 286503																																cellular organisms	unclassified Mesorhizobium
1640099	Bacteria	Proteobacteria	Alphaproteobacteria	Hyphomicrobiales	Phyllobacteriaceae	Mesorhizobium	Mesorhizobium sp. CB 286504																																cellular organisms	unclassified Mesorhizobium
1640100	Bacteria	Proteobacteria	Alphaproteobacteria	Hyphomicrobiales	Phyllobacteriaceae	Mesorhizobium	Mesorhizobium sp. CB 286505																																cellular organisms	unclassified Mesorhizobium
1640101	Bacteria	Proteobacteria	Alphaproteobacteria	Hyphomicrobiales	Phyllobacteriaceae	Mesorhizobium	Mesorhizobium sp. CB 286506																																cellular organisms	unclassified Mesorhizobium
1640102	Bacteria	Actinobacteria	Actinomycetia	Geodermatophilales	Geodermatophilaceae	Blastococcus	Blastococcus sp. CB 286507		Terrabacteria group																														cellular organisms	unclassified Blastococcus
1640103	Bacteria	Actinobacteria	Actinomycetia	Geodermatophilales	Geodermatophilaceae	Blastococcus	Blastococcus sp. CB 286508		Terrabacteria group																														cellular organisms	unclassified Blastococcus
1640104	Bacteria	Actinobacteria	Actinomycetia	Geodermatophilales	Geodermatophilaceae	Blastococcus	Blastococcus sp. CB 286509		Terrabacteria group																														cellular organisms	unclassified Blastococcus
1640105	Bacteria	Actinobacteria	Actinomycetia	Geodermatophilales	Geodermatophilaceae	Blastococcus	Blastococcus sp. CB 286510		Terrabacteria group																														cellular organisms	unclassified Blastococcus
1640106	Bacteria	Actinobacteria	Actinomycetia	Geodermatophilales	Geodermatophilaceae	Blastococcus	Blastococcus sp. CB 286511		Terrabacteria group																														cellular organisms	unclassified Blastococcus
1640107	Bacteria	Actinobacteria	Actinomycetia	Geodermatophilales	Geodermatophilaceae	Blastococcus	Blastococcus sp. CB 286512		Terrabacteria group																														cellular organisms	unclassified Blastococcus
1640108	Bacteria	Actinobacteria	Actinomycetia	Micrococcales	Microbacteriaceae	Agrococcus	Agrococcus sp. CB 286513		Terrabacteria group																														cellular organisms	unclassified Agrococcus
1640109	Bacteria	Actinobacteria	Actinomycetia	Micrococcales	Microbacteriaceae	Agrococcus	Agrococcus sp. CB 286514		Terrabacteria group																														cellular organisms	unclassified Agrococcus
1640110	Bacteria	Actinobacteria	Actinomycetia	Micrococcales	Microbacteriaceae	Agromyces	Agromyces sp. CB 286515		Terrabacteria group																														cellular organisms	unclassified Agromyces
1640111	Bacteria	Actinobacteria	Actinomycetia	Micrococcales	Microbacteriaceae	Galbitalea	Galbitalea sp. CB 286516		Terrabacteria group																														cellular organisms	unclassified Galbitalea
1640112	Bacteria	Actinobacteria	Actinomycetia	Micrococcales	Microbacteriaceae	Microbacterium	Microbacterium sp. CB 286517		Terrabacteria group																														cellular organisms	unclassified Microbacterium
1640113	Bacteria	Actinobacteria	Actinomycetia	Micrococcales	Microbacteriaceae	Microbacterium	Microbacterium sp. CB 286518		Terrabacteria group																														cellular organisms	unclassified Microbacterium
1640114	Bacteria	Actinobacteria	Actinomycetia	Micrococcales	Microbacteriaceae	Microbacterium	Microbacterium sp. CB 286519		Terrabacteria group																														cellular organisms	unclassified Microbacterium
1640115	Bacteria	Actinobacteria	Actinomycetia	Micrococcales	Microbacteriaceae	Mycetocola	Mycetocola sp. CB 286520		Terrabacteria group																														cellular organisms	unclassified Mycetocola
1640116	Bacteria	Actinobacteria	Actinomycetia	Micrococcales	Micrococcaceae	Arthrobacter	Arthrobacter sp. CB 286521		Terrabacteria group																														cellular organisms	unclassified Arthrobacter
1640117	Bacteria	Actinobacteria	Actinomycetia	Micrococcales	Micrococcaceae	Arthrobacter	Arthrobacter sp. CB 286522		Terrabacteria group																														cellular organisms	unclassified Arthrobacter
1640118	Bacteria	Actinobacteria	Actinomycetia	Micrococcales	Micrococcaceae	Arthrobacter	Arthrobacter sp. CB 286523		Terrabacteria group																														cellular organisms	unclassified Arthrobacter
1640119	Bacteria	Actinobacteria	Actinomycetia	Micrococcales	Micrococcaceae	Arthrobacter	Arthrobacter sp. CB 286524		Terrabacteria group																														cellular organisms	unclassified Arthrobacter
1640120	Bacteria	Actinobacteria	Actinomycetia	Micrococcales	Micrococcaceae	Arthrobacter	Arthrobacter sp. CB 286525		Terrabacteria group																														cellular organisms	unclassified Arthrobacter
1640121	Bacteria	Actinobacteria	Actinomycetia	Micromonosporales	Micromonosporaceae	Micromonospora	Micromonospora sp. CB 286526		Terrabacteria group																														cellular organisms	unclassified Micromonospora
1640122	Bacteria	Actinobacteria	Actinomycetia	Micromonosporales	Micromonosporaceae	Micromonospora	Micromonospora sp. CB 286527		Terrabacteria group																														cellular organisms	unclassified Micromonospora
1640123	Bacteria	Actinobacteria	Actinomycetia	Corynebacteriales	Mycobacteriaceae	Mycobacterium	Mycobacterium sp. CB 286528		Terrabacteria group																														cellular organisms	unclassified Mycobacterium
1640124	Bacteria	Actinobacteria	Actinomycetia	Corynebacteriales	Mycobacteriaceae	Mycobacterium	Mycobacterium sp. CB 286529		Terrabacteria group																														cellular organisms	unclassified Mycobacterium
1640125	Bacteria	Actinobacteria	Actinomycetia	Propionibacteriales	Kribbellaceae	Kribbella	Kribbella sp. CB 286530		Terrabacteria group																														cellular organisms	unclassified Kribbella
1640126	Bacteria	Actinobacteria	Actinomycetia	Propionibacteriales	Nocardioidaceae	Nocardioides	Nocardioides sp. CB 286531		Terrabacteria group																														cellular organisms	unclassified Nocardioides
1640127	Bacteria	Actinobacteria	Actinomycetia	Propionibacteriales	Nocardioidaceae	Nocardioides	Nocardioides sp. CB 286532		Terrabacteria group																														cellular organisms	unclassified Nocardioides
1640128	Bacteria	Actinobacteria	Actinomycetia	Propionibacteriales	Nocardioidaceae	Nocardioides	Nocardioides sp. CB 286533		Terrabacteria group																														cellular organisms	unclassified Nocardioides
1640129	Bacteria	Actinobacteria	Actinomycetia	Propionibacteriales	Nocardioidaceae	Nocardioides	Nocardioides sp. CB 286534		Terrabacteria group																														cellular organisms	unclassified Nocardioides
1640130	Bacteria	Actinobacteria	Actinomycetia	Propionibacteriales	Nocardioidaceae	Nocardioides	Nocardioides sp. CB 286535		Terrabacteria group																														cellular organisms	unclassified Nocardioides
1640131	Bacteria	Actinobacteria	Actinomycetia	Propionibacteriales	Nocardioidaceae	Nocardioides	Nocardioides sp. CB 286536		Terrabacteria group																														cellular organisms	unclassified Nocardioides
1640132	Bacteria	Actinobacteria	Actinomycetia	Propionibacteriales	Nocardioidaceae	Nocardioides	Nocardioides sp. CB 286537		Terrabacteria group																														cellular organisms	unclassified Nocardioides
1640133	Bacteria	Actinobacteria	Actinomycetia	Propionibacteriales	Nocardioidaceae	Nocardioides	Nocardioides sp. CB 286538		Terrabacteria group																														cellular organisms	unclassified Nocardioides
1640134	Bacteria	Actinobacteria	Actinomycetia	Propionibacteriales	Nocardioidaceae	Nocardioides	Nocardioides sp. CB 286539		Terrabacteria group																														cellular organisms	unclassified Nocardioides
1640135	Bacteria	Actinobacteria	Actinomycetia	Propionibacteriales	Nocardioidaceae	Nocardioides	Nocardioides sp. CB 286540		Terrabacteria group																														cellular organisms	unclassified Nocardioides
1640136	Bacteria	Actinobacteria	Actinomycetia	Propionibacteriales	Nocardioidaceae	Nocardioides	Nocardioides sp. CB 286541		Terrabacteria group																														cellular organisms	unclassified Nocardioides
1640137	Bacteria	Actinobacteria	Actinomycetia	Propionibacteriales	Nocardioidaceae	Nocardioides	Nocardioides sp. CB 286542		Terrabacteria group																														cellular organisms	unclassified Nocardioides
1640138	Bacteria	Actinobacteria	Actinomycetia	Micrococcales	Promicromonosporaceae	Promicromonospora	Promicromonospora sp. CB 286543		Terrabacteria group																														cellular organisms	unclassified Promicromonospora
1640139	Bacteria	Actinobacteria	Actinomycetia	Propionibacteriales	Propionibacteriaceae	Microlunatus	Microlunatus sp. CB 286544		Terrabacteria group																														cellular organisms	unclassified Microlunatus
1640140	Bacteria	Actinobacteria	Actinomycetia	Propionibacteriales	Propionibacteriaceae	Microlunatus	Microlunatus sp. CB 286545		Terrabacteria group																														cellular organisms	unclassified Microlunatus
1640141	Bacteria	Actinobacteria	Actinomycetia	Pseudonocardiales	Pseudonocardiaceae	Actinomycetospora	Actinomycetospora sp. CB 286546		Terrabacteria group																														cellular organisms	unclassified Actinomycetospora
1640142	Bacteria	Actinobacteria	Actinomycetia	Pseudonocardiales	Pseudonocardiaceae	Pseudonocardia	Pseudonocardia sp. CB 286547		Terrabacteria group																														cellular organisms	unclassified Pseudonocardia
1640143	Bacteria	Actinobacteria	Actinomycetia	Streptomycetales	Streptomycetaceae	Streptomyces	Streptomyces sp. CB 286548		Terrabacteria group																														cellular organisms	unclassified Streptomyces
1640144	Bacteria	Actinobacteria	Actinomycetia	Streptomycetales	Streptomycetaceae	Streptomyces	Streptomyces sp. CB 286549		Terrabacteria group																														cellular organisms	unclassified Streptomyces
1640145	Bacteria	Actinobacteria	Actinomycetia	Streptomycetales	Streptomycetaceae	Streptomyces	Streptomyces sp. CB 286550		Terrabacteria group																														cellular organisms	unclassified Streptomyces
1640146	Bacteria	Actinobacteria	Actinomycetia	Streptomycetales	Streptomycetaceae	Streptomyces	Streptomyces sp. CB 286551		Terrabacteria group																														cellular organisms	unclassified Streptomyces
1640147	Bacteria	Actinobacteria	Actinomycetia	Streptomycetales	Streptomycetaceae	Streptomyces	Streptomyces sp. CB 286552		Terrabacteria group																														cellular organisms	unclassified Streptomyces
1640148	Bacteria	Bacteroidota	Flavobacteriia	Flavobacteriales	Flavobacteriaceae	Flavobacterium	Flavobacterium sp. CB 286553		FCB group	Bacteroidetes/Chlorobi group																													cellular organisms	unclassified Flavobacterium
1640149	Eukaryota	Ascomycota	Sordariomycetes	Xylariales	Hypoxylaceae	Hypoxylon	Hypoxylon jaklitschii		Opisthokonta	saccharomyceta											leotiomyceta	sordariomyceta															Fungi		cellular organisms														Xylariomycetidae				Dikarya		Pezizomycotina
1640150	Bacteria	Actinobacteria	Actinomycetia	Streptomycetales	Streptomycetaceae	Streptomyces	Streptomyces sp. ANU5a		Terrabacteria group																														cellular organisms	unclassified Streptomyces
1640151	Bacteria	Proteobacteria	Deltaproteobacteria	Desulfobacterales	Desulfosalsimonadaceae	Desulfonatronobacter	Desulfonatronobacter acetoxydans																																cellular organisms																				delta/epsilon subdivisions
1640152	Bacteria	Proteobacteria	Deltaproteobacteria	Desulfovibrionales	Desulfohalobiaceae	Desulfonatronospira	Desulfonatronospira sulfatiphila																																cellular organisms																				delta/epsilon subdivisions
1640153	Bacteria	Firmicutes	Tissierellia	Tissierellales	Thermohalobacteraceae	Caldisalinibacter			Terrabacteria group																														cellular organisms
1640215	Eukaryota	Basidiomycota	Tremellomycetes	Tremellales	Rhynchogastremataceae	Papiliotrema	Papiliotrema baii		Opisthokonta																												Fungi		cellular organisms																		Dikarya		Agaricomycotina
1640216	Bacteria	Firmicutes	Bacilli	Bacillales	Bacillaceae	Bacillus	Bacillus sp. NRV		Terrabacteria group																														cellular organisms	unclassified Bacillus (in: Bacteria)
1640217	Eukaryota	Basidiomycota	Tremellomycetes	Tremellales	Rhynchogastremataceae	Papiliotrema	Papiliotrema ruineniae		Opisthokonta																												Fungi		cellular organisms																		Dikarya		Agaricomycotina
1640218							Binary vector pMpGWB301																																other entries	other sequences	artificial sequences	vectors
1640219	Eukaryota	Chordata	Actinopteri	Labriformes	Labridae	Choerodon	Choerodon margaritiferus		Opisthokonta	Eumetazoa	Eurypterygia	Ctenosquamata	Acanthomorphata	Euacanthomorphacea	Percomorphaceae	Eupercaria					Bilateria	Deuterostomia	Vertebrata	Gnathostomata	Teleostomi	Euteleostomi	Osteoglossocephalai	Neoteleostei	Euteleosteomorpha					Teleostei			Metazoa		cellular organisms	Clupeocephala													Neopterygii						Craniata				Actinopterygii
1640220	Bacteria	Proteobacteria	Deltaproteobacteria	Myxococcales	Myxococcaceae	Myxococcus	Myxococcus sp. V6																																cellular organisms	unclassified Myxococcus																		Cystobacterineae	delta/epsilon subdivisions
1640221	Eukaryota	Mollusca	Gastropoda		Plakobranchidae	Elysia	Elysia furvacauda		Opisthokonta	Eumetazoa											Bilateria	Protostomia	Spiralia	Lophotrochozoa	Euthyneura	Panpulmonata	Sacoglossa										Metazoa		cellular organisms														Heterobranchia											Placobranchoidea
1640228	Eukaryota	Mollusca	Gastropoda		Plakobranchidae	Elysia	Elysia cf. tomentosa 2 JEV-2014		Opisthokonta	Eumetazoa											Bilateria	Protostomia	Spiralia	Lophotrochozoa	Euthyneura	Panpulmonata	Sacoglossa										Metazoa		cellular organisms														Heterobranchia											Placobranchoidea
1640232	Eukaryota	Mollusca	Gastropoda		Plakobranchidae	Elysia	Elysia cf. zuleicae JEV-2014		Opisthokonta	Eumetazoa											Bilateria	Protostomia	Spiralia	Lophotrochozoa	Euthyneura	Panpulmonata	Sacoglossa										Metazoa		cellular organisms														Heterobranchia											Placobranchoidea
1640234	Eukaryota	Mollusca	Gastropoda		Limapontiidae	Ercolania	Ercolania sp. 9 JEV-2014		Opisthokonta	Eumetazoa											Bilateria	Protostomia	Spiralia	Lophotrochozoa	Euthyneura	Panpulmonata	Sacoglossa										Metazoa		cellular organisms	unclassified Ercolania													Heterobranchia											Limapontioidea
1640236	Eukaryota	Mollusca	Gastropoda		Plakobranchidae	Plakobranchus	Plakobranchus aff. sp. 1 JEV-2014		Opisthokonta	Eumetazoa											Bilateria	Protostomia	Spiralia	Lophotrochozoa	Euthyneura	Panpulmonata	Sacoglossa										Metazoa		cellular organisms														Heterobranchia											Placobranchoidea
1640239	Eukaryota	Mollusca	Gastropoda		Caliphyllidae	Polybranchia	Polybranchia cf. orientalis 1 JEV-2014		Opisthokonta	Eumetazoa											Bilateria	Protostomia	Spiralia	Lophotrochozoa	Euthyneura	Panpulmonata	Sacoglossa										Metazoa		cellular organisms														Heterobranchia											Limapontioidea
1640240	Eukaryota	Mollusca	Gastropoda		Caliphyllidae	Polybranchia	Polybranchia cf. orientalis 2 JEV-2014		Opisthokonta	Eumetazoa											Bilateria	Protostomia	Spiralia	Lophotrochozoa	Euthyneura	Panpulmonata	Sacoglossa										Metazoa		cellular organisms														Heterobranchia											Limapontioidea
1640241	Eukaryota	Mollusca	Gastropoda		Caliphyllidae	Polybranchia	Polybranchia cf. orientalis 3 JEV-2014		Opisthokonta	Eumetazoa											Bilateria	Protostomia	Spiralia	Lophotrochozoa	Euthyneura	Panpulmonata	Sacoglossa										Metazoa		cellular organisms														Heterobranchia											Limapontioidea
1640248	Bacteria	Firmicutes	Bacilli	Bacillales	Bacillaceae	Bacillus	Bacillus sp. DN88_4G3		Terrabacteria group																														cellular organisms	unclassified Bacillus (in: Bacteria)
1640249	Bacteria	Actinobacteria	Actinomycetia	Micrococcales	Brevibacteriaceae	Brevibacterium	Brevibacterium sp. DN213_3F7		Terrabacteria group																														cellular organisms	unclassified Brevibacterium
1640250	Bacteria	Bacteroidota	Flavobacteriia	Flavobacteriales	Flavobacteriaceae		Flavobacteriaceae bacterium DN105_1H3		FCB group	Bacteroidetes/Chlorobi group																													cellular organisms	unclassified Flavobacteriaceae
1640251	Bacteria	Bacteroidota	Flavobacteriia	Flavobacteriales	Flavobacteriaceae		Flavobacteriaceae bacterium DN112_6A5		FCB group	Bacteroidetes/Chlorobi group																													cellular organisms	unclassified Flavobacteriaceae
1640252	Bacteria	Bacteroidota	Flavobacteriia	Flavobacteriales	Flavobacteriaceae		Flavobacteriaceae bacterium DN50_6C1		FCB group	Bacteroidetes/Chlorobi group																													cellular organisms	unclassified Flavobacteriaceae
1640253	Bacteria	Proteobacteria	Gammaproteobacteria	Cellvibrionales	Microbulbiferaceae	Microbulbifer	Microbulbifer sp. DN217_4H2																																cellular organisms	unclassified Microbulbifer
1640254	Bacteria	Proteobacteria	Alphaproteobacteria	Hyphomicrobiales	Stappiaceae	Pseudovibrio	Pseudovibrio sp. DN206_4B7																																cellular organisms	unclassified Pseudovibrio
1640255	Bacteria	Proteobacteria	Alphaproteobacteria	Hyphomicrobiales	Stappiaceae	Pseudovibrio	Pseudovibrio sp. DN49_8H4																																cellular organisms	unclassified Pseudovibrio
1640256	Bacteria	Proteobacteria	Alphaproteobacteria	Rhodobacterales	Roseobacteraceae	Ruegeria	Ruegeria sp. DN110_6H4																																cellular organisms	unclassified Ruegeria
1640257	Bacteria	Proteobacteria	Alphaproteobacteria	Rhodobacterales	Roseobacteraceae	Ruegeria	Ruegeria sp. DN71_7G3																																cellular organisms	unclassified Ruegeria
1640258	Bacteria	Proteobacteria	Alphaproteobacteria	Sphingomonadales	Sphingomonadaceae	Sphingomonas	Sphingomonas sp. DN81_6F7																																cellular organisms	unclassified Sphingomonas
1640259	Eukaryota	Chordata	Lepidosauria	Squamata	Boidae	Chilabothrus	Chilabothrus gracilis		Opisthokonta	Eumetazoa	Amniota	Sauropsida	Sauria	Bifurcata	Unidentata	Episquamata	Toxicofera				Bilateria	Deuterostomia	Vertebrata	Gnathostomata	Teleostomi	Euteleostomi	Dipnotetrapodomorpha	Tetrapoda							Serpentes		Metazoa		cellular organisms																Boinae				Craniata				Sarcopterygii	Henophidia
1640260	Viruses	Negarnaviricota	Insthoviricetes	Articulavirales	Orthomyxoviridae	Alphainfluenzavirus	Influenza A virus		Riboviria																												Orthornavirae		Influenza A virus (A/swine/Arkansas/A01841343/2015(H1N2))										H1N2 subtype										Polyploviricotina
1640261	Viruses	Negarnaviricota	Insthoviricetes	Articulavirales	Orthomyxoviridae	Alphainfluenzavirus	Influenza A virus		Riboviria																												Orthornavirae		Influenza A virus (A/swine/Illinois/A02077009/2015(H1N2))										H1N2 subtype										Polyploviricotina
1640262	Viruses	Negarnaviricota	Insthoviricetes	Articulavirales	Orthomyxoviridae	Alphainfluenzavirus	Influenza A virus		Riboviria																												Orthornavirae		Influenza A virus (A/swine/Illinois/A02077016/2015(H1N1))										H1N1 subtype										Polyploviricotina
1640263	Viruses	Negarnaviricota	Insthoviricetes	Articulavirales	Orthomyxoviridae	Alphainfluenzavirus	Influenza A virus		Riboviria																												Orthornavirae		Influenza A virus (A/swine/Indiana/A02077077/2015(H1N2))										H1N2 subtype										Polyploviricotina
1640264	Viruses	Negarnaviricota	Insthoviricetes	Articulavirales	Orthomyxoviridae	Alphainfluenzavirus	Influenza A virus		Riboviria																												Orthornavirae		Influenza A virus (A/swine/Indiana/A02077078/2015(H1N2))										H1N2 subtype										Polyploviricotina
1640265	Viruses	Negarnaviricota	Insthoviricetes	Articulavirales	Orthomyxoviridae	Alphainfluenzavirus	Influenza A virus		Riboviria																												Orthornavirae		Influenza A virus (A/swine/Iowa/A01840985/2015(H1N2))										H1N2 subtype										Polyploviricotina
1640266	Viruses	Negarnaviricota	Insthoviricetes	Articulavirales	Orthomyxoviridae	Alphainfluenzavirus	Influenza A virus		Riboviria																												Orthornavirae		Influenza A virus (A/swine/Iowa/A01840987/2015(H1N2))										H1N2 subtype										Polyploviricotina
1640268	Viruses	Negarnaviricota	Insthoviricetes	Articulavirales	Orthomyxoviridae	Alphainfluenzavirus	Influenza A virus		Riboviria																												Orthornavirae		Influenza A virus (A/swine/North Carolina/A01840982/2015(H1N2))										H1N2 subtype										Polyploviricotina
1640269	Viruses	Negarnaviricota	Insthoviricetes	Articulavirales	Orthomyxoviridae	Alphainfluenzavirus	Influenza A virus		Riboviria																												Orthornavirae		Influenza A virus (A/swine/North Carolina/A01841335/2015(H3N2))										H3N2 subtype										Polyploviricotina
1640270	Viruses	Negarnaviricota	Insthoviricetes	Articulavirales	Orthomyxoviridae	Alphainfluenzavirus	Influenza A virus		Riboviria																												Orthornavirae		Influenza A virus (A/swine/North Carolina/A01841409/2015(H1N2))										H1N2 subtype										Polyploviricotina
1640271	Viruses	Negarnaviricota	Insthoviricetes	Articulavirales	Orthomyxoviridae	Alphainfluenzavirus	Influenza A virus		Riboviria																												Orthornavirae		Influenza A virus (A/swine/Ohio/A01840938/2015(H1N2))										H1N2 subtype										Polyploviricotina
1640272	Viruses	Negarnaviricota	Insthoviricetes	Articulavirales	Orthomyxoviridae	Alphainfluenzavirus	Influenza A virus		Riboviria																												Orthornavirae		Influenza A virus (A/swine/Illinois/A01489869/2014(H3N2))										H3N2 subtype										Polyploviricotina
1640273	Viruses	Negarnaviricota	Insthoviricetes	Articulavirales	Orthomyxoviridae	Alphainfluenzavirus	Influenza A virus		Riboviria																												Orthornavirae		Influenza A virus (A/swine/Illinois/A01489875/2014(H1N1))										H1N1 subtype										Polyploviricotina
1640274	Viruses	Negarnaviricota	Insthoviricetes	Articulavirales	Orthomyxoviridae	Alphainfluenzavirus	Influenza A virus		Riboviria																												Orthornavirae		Influenza A virus (A/swine/Nebraska/A01489603/2015(H1N1))										H1N1 subtype										Polyploviricotina
1640275	Viruses	Negarnaviricota	Insthoviricetes	Articulavirales	Orthomyxoviridae	Alphainfluenzavirus	Influenza A virus		Riboviria																												Orthornavirae		Influenza A virus (A/swine/Nebraska/A01489647/2015(H3N2))										H3N2 subtype										Polyploviricotina
1640276	Viruses	Negarnaviricota	Insthoviricetes	Articulavirales	Orthomyxoviridae	Alphainfluenzavirus	Influenza A virus		Riboviria																												Orthornavirae		Influenza A virus (A/swine/Nebraska/A01489868/2014(H3N2))										H3N2 subtype										Polyploviricotina
1640277	Viruses	Duplornaviricota	Resentoviricetes	Reovirales			Grapevine Cabernet Sauvignon reovirus		Riboviria																												Orthornavirae		unclassified Reovirales
1640278	Viruses	Peploviricota	Herviviricetes	Herpesvirales	Herpesviridae	Muromegalovirus	Murid betaherpesvirus 8		Duplodnaviria																												Heunggongvirae		Rat cytomegalovirus ALL-03																Betaherpesvirinae
1640279	Viruses	Negarnaviricota	Insthoviricetes	Articulavirales	Orthomyxoviridae	Alphainfluenzavirus	Influenza A virus		Riboviria																												Orthornavirae		Influenza A virus (A/swine/Denmark/101048-2/2011(H1N1))										H1N1 subtype										Polyploviricotina
1640280	Viruses	Negarnaviricota	Insthoviricetes	Articulavirales	Orthomyxoviridae	Alphainfluenzavirus	Influenza A virus		Riboviria																												Orthornavirae		Influenza A virus (A/swine/Denmark/101081-2/2010(H1N2))										H1N2 subtype										Polyploviricotina
1640281	Viruses	Negarnaviricota	Insthoviricetes	Articulavirales	Orthomyxoviridae	Alphainfluenzavirus	Influenza A virus		Riboviria																												Orthornavirae		Influenza A virus (A/swine/Denmark/101107-1/2009(H1N2))										H1N2 subtype										Polyploviricotina
1640282	Viruses	Negarnaviricota	Insthoviricetes	Articulavirales	Orthomyxoviridae	Alphainfluenzavirus	Influenza A virus		Riboviria																												Orthornavirae		Influenza A virus (A/swine/Denmark/101404-1/2011(H1N2))										H1N2 subtype										Polyploviricotina
1640283	Viruses	Negarnaviricota	Insthoviricetes	Articulavirales	Orthomyxoviridae	Alphainfluenzavirus	Influenza A virus		Riboviria																												Orthornavirae		Influenza A virus (A/swine/Denmark/101420-1/2011(H1N2))										H1N2 subtype										Polyploviricotina
1640284	Viruses	Negarnaviricota	Insthoviricetes	Articulavirales	Orthomyxoviridae	Alphainfluenzavirus	Influenza A virus		Riboviria																												Orthornavirae		Influenza A virus (A/swine/Denmark/101496-1/2007(H1N1))										H1N1 subtype										Polyploviricotina
1640285	Viruses	Negarnaviricota	Insthoviricetes	Articulavirales	Orthomyxoviridae	Alphainfluenzavirus	Influenza A virus		Riboviria																												Orthornavirae		Influenza A virus (A/swine/Denmark/101531-1/2010(H1N2))										H1N2 subtype										Polyploviricotina
1640286	Viruses	Negarnaviricota	Insthoviricetes	Articulavirales	Orthomyxoviridae	Alphainfluenzavirus	Influenza A virus		Riboviria																												Orthornavirae		Influenza A virus (A/swine/Denmark/101538-2/2011(H1N1))										H1N1 subtype										Polyploviricotina
1640287	Viruses	Negarnaviricota	Insthoviricetes	Articulavirales	Orthomyxoviridae	Alphainfluenzavirus	Influenza A virus		Riboviria																												Orthornavirae		Influenza A virus (A/swine/Denmark/101638-1/2009(H1N2))										H1N2 subtype										Polyploviricotina
1640288	Viruses	Negarnaviricota	Insthoviricetes	Articulavirales	Orthomyxoviridae	Alphainfluenzavirus	Influenza A virus		Riboviria																												Orthornavirae		Influenza A virus (A/swine/Denmark/101650-1/2009(H1N1))										H1N1 subtype										Polyploviricotina
1640289	Viruses	Negarnaviricota	Insthoviricetes	Articulavirales	Orthomyxoviridae	Alphainfluenzavirus	Influenza A virus		Riboviria																												Orthornavirae		Influenza A virus (A/swine/Denmark/10169-3/2012(H1N1))										H1N1 subtype										Polyploviricotina
1640290	Viruses	Negarnaviricota	Insthoviricetes	Articulavirales	Orthomyxoviridae	Alphainfluenzavirus	Influenza A virus		Riboviria																												Orthornavirae		Influenza A virus (A/swine/Denmark/101713-1/2010(H1N1))										H1N1 subtype										Polyploviricotina
1640291	Viruses	Negarnaviricota	Insthoviricetes	Articulavirales	Orthomyxoviridae	Alphainfluenzavirus	Influenza A virus		Riboviria																												Orthornavirae		Influenza A virus (A/swine/Denmark/101722-2/2006(H1N2))										H1N2 subtype										Polyploviricotina
1640292	Viruses	Negarnaviricota	Insthoviricetes	Articulavirales	Orthomyxoviridae	Alphainfluenzavirus	Influenza A virus		Riboviria																												Orthornavirae		Influenza A virus (A/swine/Denmark/101722-4/2006(H1N2))										H1N2 subtype										Polyploviricotina
1640293	Viruses	Negarnaviricota	Insthoviricetes	Articulavirales	Orthomyxoviridae	Alphainfluenzavirus	Influenza A virus		Riboviria																												Orthornavirae		Influenza A virus (A/swine/Denmark/101875-1/2010(H1N1))										H1N1 subtype										Polyploviricotina
1640294	Viruses	Negarnaviricota	Insthoviricetes	Articulavirales	Orthomyxoviridae	Alphainfluenzavirus	Influenza A virus		Riboviria																												Orthornavirae		Influenza A virus (A/swine/Denmark/101899-1/2009(H1N1))										H1N1 subtype										Polyploviricotina
1640295	Viruses	Negarnaviricota	Insthoviricetes	Articulavirales	Orthomyxoviridae	Alphainfluenzavirus	Influenza A virus		Riboviria																												Orthornavirae		Influenza A virus (A/swine/Denmark/101958-1/2011(H1N2))										H1N2 subtype										Polyploviricotina
1640296	Viruses	Negarnaviricota	Insthoviricetes	Articulavirales	Orthomyxoviridae	Alphainfluenzavirus	Influenza A virus		Riboviria																												Orthornavirae		Influenza A virus (A/swine/Denmark/102043-1/2006(H1N1))										H1N1 subtype										Polyploviricotina
1640297	Viruses	Negarnaviricota	Insthoviricetes	Articulavirales	Orthomyxoviridae	Alphainfluenzavirus	Influenza A virus		Riboviria																												Orthornavirae		Influenza A virus (A/swine/Denmark/102048-1/2011(H1N1))										H1N1 subtype										Polyploviricotina
1640298	Viruses	Negarnaviricota	Insthoviricetes	Articulavirales	Orthomyxoviridae	Alphainfluenzavirus	Influenza A virus		Riboviria																												Orthornavirae		Influenza A virus (A/swine/Denmark/102174-1/2010(H1N1))										H1N1 subtype										Polyploviricotina
1640299	Viruses	Negarnaviricota	Insthoviricetes	Articulavirales	Orthomyxoviridae	Alphainfluenzavirus	Influenza A virus		Riboviria																												Orthornavirae		Influenza A virus (A/swine/Denmark/102176-1/2010(H1N1))										H1N1 subtype										Polyploviricotina
1640300	Viruses	Negarnaviricota	Insthoviricetes	Articulavirales	Orthomyxoviridae	Alphainfluenzavirus	Influenza A virus		Riboviria																												Orthornavirae		Influenza A virus (A/swine/Denmark/10232-3/2007(H1N2))										H1N2 subtype										Polyploviricotina
1640301	Viruses	Negarnaviricota	Insthoviricetes	Articulavirales	Orthomyxoviridae	Alphainfluenzavirus	Influenza A virus		Riboviria																												Orthornavirae		Influenza A virus (A/swine/Denmark/102529-1/2007(H1N2))										H1N2 subtype										Polyploviricotina
1640302	Viruses	Negarnaviricota	Insthoviricetes	Articulavirales	Orthomyxoviridae	Alphainfluenzavirus	Influenza A virus		Riboviria																												Orthornavirae		Influenza A virus (A/swine/Denmark/10258-1/2012(H1N2))										H1N2 subtype										Polyploviricotina
1640303	Viruses	Negarnaviricota	Insthoviricetes	Articulavirales	Orthomyxoviridae	Alphainfluenzavirus	Influenza A virus		Riboviria																												Orthornavirae		Influenza A virus (A/swine/Denmark/102586-2/2007(H1N1))										H1N1 subtype										Polyploviricotina
1640304	Viruses	Negarnaviricota	Insthoviricetes	Articulavirales	Orthomyxoviridae	Alphainfluenzavirus	Influenza A virus		Riboviria																												Orthornavirae		Influenza A virus (A/swine/Denmark/102760-1/2006(H1N1))										H1N1 subtype										Polyploviricotina
1640305	Viruses	Negarnaviricota	Insthoviricetes	Articulavirales	Orthomyxoviridae	Alphainfluenzavirus	Influenza A virus		Riboviria																												Orthornavirae		Influenza A virus (A/swine/Denmark/102794-1/2006(H1N1))										H1N1 subtype										Polyploviricotina
1640306	Viruses	Negarnaviricota	Insthoviricetes	Articulavirales	Orthomyxoviridae	Alphainfluenzavirus	Influenza A virus		Riboviria																												Orthornavirae		Influenza A virus (A/swine/Denmark/102881-1/2006(H1N1))										H1N1 subtype										Polyploviricotina
1640307	Viruses	Negarnaviricota	Insthoviricetes	Articulavirales	Orthomyxoviridae	Alphainfluenzavirus	Influenza A virus		Riboviria																												Orthornavirae		Influenza A virus (A/swine/Denmark/103167-1/2007(H1N2))										H1N2 subtype										Polyploviricotina
1640308	Viruses	Negarnaviricota	Insthoviricetes	Articulavirales	Orthomyxoviridae	Alphainfluenzavirus	Influenza A virus		Riboviria																												Orthornavirae		Influenza A virus (A/swine/Denmark/10345-1/2012(H1N2))										H1N2 subtype										Polyploviricotina
1640309	Viruses	Negarnaviricota	Insthoviricetes	Articulavirales	Orthomyxoviridae	Alphainfluenzavirus	Influenza A virus		Riboviria																												Orthornavirae		Influenza A virus (A/swine/Denmark/103463-1/2007(H1N1))										H1N1 subtype										Polyploviricotina
1640310	Viruses	Negarnaviricota	Insthoviricetes	Articulavirales	Orthomyxoviridae	Alphainfluenzavirus	Influenza A virus		Riboviria																												Orthornavirae		Influenza A virus (A/swine/Denmark/103485-1/2007(H1N1))										H1N1 subtype										Polyploviricotina
1640311	Viruses	Negarnaviricota	Insthoviricetes	Articulavirales	Orthomyxoviridae	Alphainfluenzavirus	Influenza A virus		Riboviria																												Orthornavirae		Influenza A virus (A/swine/Denmark/103485-3/2007(H1N1))										H1N1 subtype										Polyploviricotina
1640312	Viruses	Negarnaviricota	Insthoviricetes	Articulavirales	Orthomyxoviridae	Alphainfluenzavirus	Influenza A virus		Riboviria																												Orthornavirae		Influenza A virus (A/swine/Denmark/10448-3/2012(H1N2))										H1N2 subtype										Polyploviricotina
1640313	Viruses	Negarnaviricota	Insthoviricetes	Articulavirales	Orthomyxoviridae	Alphainfluenzavirus	Influenza A virus		Riboviria																												Orthornavirae		Influenza A virus (A/swine/Denmark/1053-1/2006(H1N2))										H1N2 subtype										Polyploviricotina
1640314	Viruses	Negarnaviricota	Insthoviricetes	Articulavirales	Orthomyxoviridae	Alphainfluenzavirus	Influenza A virus		Riboviria																												Orthornavirae		Influenza A virus (A/swine/Denmark/10533-1/2007(H1N1))										H1N1 subtype										Polyploviricotina
1640315	Viruses	Negarnaviricota	Insthoviricetes	Articulavirales	Orthomyxoviridae	Alphainfluenzavirus	Influenza A virus		Riboviria																												Orthornavirae		Influenza A virus (A/swine/Denmark/10547-4/2006(H1N1))										H1N1 subtype										Polyploviricotina
1640316	Viruses	Negarnaviricota	Insthoviricetes	Articulavirales	Orthomyxoviridae	Alphainfluenzavirus	Influenza A virus		Riboviria																												Orthornavirae		Influenza A virus (A/swine/Denmark/10630-1/2009(H1N2))										H1N2 subtype										Polyploviricotina
1640317	Viruses	Negarnaviricota	Insthoviricetes	Articulavirales	Orthomyxoviridae	Alphainfluenzavirus	Influenza A virus		Riboviria																												Orthornavirae		Influenza A virus (A/swine/Denmark/10746-2/2010(H1N1))										H1N1 subtype										Polyploviricotina
1640318	Viruses	Negarnaviricota	Insthoviricetes	Articulavirales	Orthomyxoviridae	Alphainfluenzavirus	Influenza A virus		Riboviria																												Orthornavirae		Influenza A virus (A/swine/Denmark/10779-2/2012(H1N2))										H1N2 subtype										Polyploviricotina
1640319	Viruses	Negarnaviricota	Insthoviricetes	Articulavirales	Orthomyxoviridae	Alphainfluenzavirus	Influenza A virus		Riboviria																												Orthornavirae		Influenza A virus (A/swine/Denmark/10790-2/2010(H1N1))										H1N1 subtype										Polyploviricotina
1640320	Viruses	Negarnaviricota	Insthoviricetes	Articulavirales	Orthomyxoviridae	Alphainfluenzavirus	Influenza A virus		Riboviria																												Orthornavirae		Influenza A virus (A/swine/Denmark/10801-2/2012(H1N2))										H1N2 subtype										Polyploviricotina
1640321	Viruses	Negarnaviricota	Insthoviricetes	Articulavirales	Orthomyxoviridae	Alphainfluenzavirus	Influenza A virus		Riboviria																												Orthornavirae		Influenza A virus (A/swine/Denmark/10802-1/2012(H1N2))										H1N2 subtype										Polyploviricotina
1640322	Viruses	Negarnaviricota	Insthoviricetes	Articulavirales	Orthomyxoviridae	Alphainfluenzavirus	Influenza A virus		Riboviria																												Orthornavirae		Influenza A virus (A/swine/Denmark/10832-1/2009(H1N2))										H1N2 subtype										Polyploviricotina
1640323	Viruses	Negarnaviricota	Insthoviricetes	Articulavirales	Orthomyxoviridae	Alphainfluenzavirus	Influenza A virus		Riboviria																												Orthornavirae		Influenza A virus (A/swine/Denmark/1085-1/2012(H1N1))										H1N1 subtype										Polyploviricotina
1640324	Viruses	Negarnaviricota	Insthoviricetes	Articulavirales	Orthomyxoviridae	Alphainfluenzavirus	Influenza A virus		Riboviria																												Orthornavirae		Influenza A virus (A/swine/Denmark/10913-1/2009(H1N1))										H1N1 subtype										Polyploviricotina
1640325	Viruses	Negarnaviricota	Insthoviricetes	Articulavirales	Orthomyxoviridae	Alphainfluenzavirus	Influenza A virus		Riboviria																												Orthornavirae		Influenza A virus (A/swine/Denmark/11747-1/2005(H1N1))										H1N1 subtype										Polyploviricotina
1640326	Viruses	Negarnaviricota	Insthoviricetes	Articulavirales	Orthomyxoviridae	Alphainfluenzavirus	Influenza A virus		Riboviria																												Orthornavirae		Influenza A virus (A/swine/Denmark/12479-1/2005(H1N1))										H1N1 subtype										Polyploviricotina
1640327	Viruses	Negarnaviricota	Insthoviricetes	Articulavirales	Orthomyxoviridae	Alphainfluenzavirus	Influenza A virus		Riboviria																												Orthornavirae		Influenza A virus (A/swine/Denmark/12527-1/2005(H1N1))										H1N1 subtype										Polyploviricotina
1640328	Viruses	Negarnaviricota	Insthoviricetes	Articulavirales	Orthomyxoviridae	Alphainfluenzavirus	Influenza A virus		Riboviria																												Orthornavirae		Influenza A virus (A/swine/Denmark/12540-1/2005(H1N1))										H1N1 subtype										Polyploviricotina
1640329	Viruses	Negarnaviricota	Insthoviricetes	Articulavirales	Orthomyxoviridae	Alphainfluenzavirus	Influenza A virus		Riboviria																												Orthornavirae		Influenza A virus (A/swine/Denmark/12674-1/2005(H1N1))										H1N1 subtype										Polyploviricotina
1640330	Viruses	Negarnaviricota	Insthoviricetes	Articulavirales	Orthomyxoviridae	Alphainfluenzavirus	Influenza A virus		Riboviria																												Orthornavirae		Influenza A virus (A/swine/Denmark/1617-1/2008(H1N1))										H1N1 subtype										Polyploviricotina
1640331	Viruses	Negarnaviricota	Insthoviricetes	Articulavirales	Orthomyxoviridae	Alphainfluenzavirus	Influenza A virus		Riboviria																												Orthornavirae		Influenza A virus (A/swine/Denmark/16232-3/2007(H1N2))										H1N2 subtype										Polyploviricotina
1640332	Viruses	Negarnaviricota	Insthoviricetes	Articulavirales	Orthomyxoviridae	Alphainfluenzavirus	Influenza A virus		Riboviria																												Orthornavirae		Influenza A virus (A/swine/Denmark/16241-2/2008(H1N1))										H1N1 subtype										Polyploviricotina
1640333	Viruses	Negarnaviricota	Insthoviricetes	Articulavirales	Orthomyxoviridae	Alphainfluenzavirus	Influenza A virus		Riboviria																												Orthornavirae		Influenza A virus (A/swine/Denmark/16374-1/2008(H1N1))										H1N1 subtype										Polyploviricotina
1640334	Viruses	Negarnaviricota	Insthoviricetes	Articulavirales	Orthomyxoviridae	Alphainfluenzavirus	Influenza A virus		Riboviria																												Orthornavirae		Influenza A virus (A/swine/Denmark/16448-1/2008(H1N1))										H1N1 subtype										Polyploviricotina
1640335	Viruses	Negarnaviricota	Insthoviricetes	Articulavirales	Orthomyxoviridae	Alphainfluenzavirus	Influenza A virus		Riboviria																												Orthornavirae		Influenza A virus (A/swine/Denmark/16457-1/2008(H1N2))										H1N2 subtype										Polyploviricotina
1640336	Viruses	Negarnaviricota	Insthoviricetes	Articulavirales	Orthomyxoviridae	Alphainfluenzavirus	Influenza A virus		Riboviria																												Orthornavirae		Influenza A virus (A/swine/Denmark/16496-1/2008(H1N1))										H1N1 subtype										Polyploviricotina
1640337	Viruses	Negarnaviricota	Insthoviricetes	Articulavirales	Orthomyxoviridae	Alphainfluenzavirus	Influenza A virus		Riboviria																												Orthornavirae		Influenza A virus (A/swine/Denmark/16508-2/2008(H1N1))										H1N1 subtype										Polyploviricotina
1640338	Viruses	Negarnaviricota	Insthoviricetes	Articulavirales	Orthomyxoviridae	Alphainfluenzavirus	Influenza A virus		Riboviria																												Orthornavirae		Influenza A virus (A/swine/Denmark/16525-1/2008(H1N2))										H1N2 subtype										Polyploviricotina
1640339	Viruses	Negarnaviricota	Insthoviricetes	Articulavirales	Orthomyxoviridae	Alphainfluenzavirus	Influenza A virus		Riboviria																												Orthornavirae		Influenza A virus (A/swine/Denmark/533-1/2007(H1N1))										H1N1 subtype										Polyploviricotina
1640340	Eukaryota	Ascomycota	Leotiomycetes	Helotiales	Helotiaceae	Hymenoscyphus	Hymenoscyphus koreanus		Opisthokonta	saccharomyceta											leotiomyceta	sordariomyceta															Fungi		cellular organisms																		Dikarya		Pezizomycotina
1640341	Eukaryota	Ascomycota	Leotiomycetes	Helotiales	Helotiaceae	Hymenoscyphus	Hymenoscyphus occultus		Opisthokonta	saccharomyceta											leotiomyceta	sordariomyceta															Fungi		cellular organisms																		Dikarya		Pezizomycotina
1640342	Bacteria	Actinobacteria	Actinomycetia	Micrococcales	Micrococcaceae	Arthrobacter	Arthrobacter sp. MAKA63		Terrabacteria group																														cellular organisms	unclassified Arthrobacter
1640343	Bacteria	Proteobacteria	Betaproteobacteria	Burkholderiales	Alcaligenaceae	Achromobacter	Achromobacter sp. 249																																cellular organisms	unclassified Achromobacter
1640344	Bacteria	Proteobacteria	Gammaproteobacteria	Enterobacterales	Enterobacteriaceae	Enterobacter	Enterobacter sp. 126																																cellular organisms	unclassified Enterobacter
1640345	Bacteria	Proteobacteria	Gammaproteobacteria	Enterobacterales	Enterobacteriaceae	Enterobacter	Enterobacter sp. 172																																cellular organisms	unclassified Enterobacter
1640346	Bacteria	Proteobacteria	Gammaproteobacteria	Enterobacterales	Enterobacteriaceae	Enterobacter	Enterobacter sp. 198																																cellular organisms	unclassified Enterobacter
1640347	Bacteria	Proteobacteria	Gammaproteobacteria	Enterobacterales	Enterobacteriaceae	Enterobacter	Enterobacter sp. 206																																cellular organisms	unclassified Enterobacter
1640348	Bacteria	Proteobacteria	Gammaproteobacteria	Enterobacterales	Enterobacteriaceae	Enterobacter	Enterobacter sp. 357																																cellular organisms	unclassified Enterobacter
1640349	Bacteria	Actinobacteria	Actinomycetia	Micrococcales	Microbacteriaceae	Microbacterium	Microbacterium sp. 35		Terrabacteria group																														cellular organisms	unclassified Microbacterium
1640350	Bacteria	Proteobacteria	Gammaproteobacteria	Enterobacterales	Yersiniaceae	Serratia	Serratia sp. 16																																cellular organisms	unclassified Serratia
1640351	Bacteria	Proteobacteria	Gammaproteobacteria	Enterobacterales	Yersiniaceae	Serratia	Serratia sp. 343																																cellular organisms	unclassified Serratia
1640352	Bacteria	Proteobacteria	Gammaproteobacteria	Enterobacterales	Yersiniaceae	Serratia	Serratia sp. 73																																cellular organisms	unclassified Serratia
1640353	Bacteria	Proteobacteria	Gammaproteobacteria	Enterobacterales	Enterobacteriaceae	Enterobacter	Enterobacter sp. 12(2015)																																cellular organisms	unclassified Enterobacter
1640354	Bacteria	Proteobacteria	Gammaproteobacteria	Pseudomonadales	Pseudomonadaceae	Pseudomonas	Pseudomonas sp. 33(2015)																																cellular organisms	unclassified Pseudomonas
1640355	Bacteria	Bacteroidota	Bacteroidia	Bacteroidales	Rikenellaceae	Alistipes	Alistipes sp. RSAA-2		FCB group	Bacteroidetes/Chlorobi group																													cellular organisms	unclassified Alistipes
1640356	Bacteria	Bacteroidota	Bacteroidia	Bacteroidales	Bacteroidaceae	Bacteroides	Bacteroides sp. RSAA-6		FCB group	Bacteroidetes/Chlorobi group																													cellular organisms	unclassified Bacteroides
1640357	Bacteria	Firmicutes	Clostridia	Eubacteriales	Clostridiaceae	Clostridium	Clostridium sp. FSAA-10		Terrabacteria group																														cellular organisms	unclassified Clostridium
1640358	Bacteria	Firmicutes	Clostridia	Eubacteriales	Clostridiaceae	Clostridium	Clostridium sp. FSAA-11		Terrabacteria group																														cellular organisms	unclassified Clostridium
1640359	Bacteria	Firmicutes	Clostridia	Eubacteriales	Clostridiaceae	Clostridium	Clostridium sp. FSAA-12		Terrabacteria group																														cellular organisms	unclassified Clostridium
1640360	Bacteria	Firmicutes	Clostridia	Eubacteriales	Clostridiaceae	Clostridium	Clostridium sp. FSAA-14		Terrabacteria group																														cellular organisms	unclassified Clostridium
1640361	Bacteria	Firmicutes	Clostridia	Eubacteriales	Clostridiaceae	Clostridium	Clostridium sp. FSAA-16		Terrabacteria group																														cellular organisms	unclassified Clostridium
1640362	Bacteria	Firmicutes	Clostridia	Eubacteriales	Clostridiaceae	Clostridium	Clostridium sp. FSAA-2		Terrabacteria group																														cellular organisms	unclassified Clostridium
1640363	Bacteria	Firmicutes	Clostridia	Eubacteriales	Clostridiaceae	Clostridium	Clostridium sp. FSAA-20		Terrabacteria group																														cellular organisms	unclassified Clostridium
1640364	Bacteria	Firmicutes	Clostridia	Eubacteriales	Clostridiaceae	Clostridium	Clostridium sp. FSAA-3		Terrabacteria group																														cellular organisms	unclassified Clostridium
1640365	Bacteria	Firmicutes	Clostridia	Eubacteriales	Clostridiaceae	Clostridium	Clostridium sp. FSAA-4		Terrabacteria group																														cellular organisms	unclassified Clostridium
1640366	Bacteria	Firmicutes	Clostridia	Eubacteriales	Clostridiaceae	Clostridium	Clostridium sp. FSAA-5		Terrabacteria group																														cellular organisms	unclassified Clostridium
1640367	Bacteria	Firmicutes	Clostridia	Eubacteriales	Clostridiaceae	Clostridium	Clostridium sp. FSAA-6		Terrabacteria group																														cellular organisms	unclassified Clostridium
1640368	Bacteria	Firmicutes	Clostridia	Eubacteriales	Clostridiaceae	Clostridium	Clostridium sp. FSAA-7		Terrabacteria group																														cellular organisms	unclassified Clostridium
1640369	Bacteria	Firmicutes	Clostridia	Eubacteriales	Clostridiaceae	Clostridium	Clostridium sp. FSAA-8		Terrabacteria group																														cellular organisms	unclassified Clostridium
1640370	Bacteria	Firmicutes	Clostridia	Eubacteriales	Clostridiaceae	Clostridium	Clostridium sp. FSAA-9		Terrabacteria group																														cellular organisms	unclassified Clostridium
1640371	Bacteria	Firmicutes	Clostridia	Eubacteriales		Intestinimonas	Intestinimonas sp. FSAA-17		Terrabacteria group																														cellular organisms	Eubacteriales incertae sedis	unclassified Intestinimonas
1640372	Bacteria	Synergistetes	Synergistia	Synergistales	Synergistaceae	Pyramidobacter	Pyramidobacter sp. RSAA-1																																cellular organisms	unclassified Pyramidobacter
1640373	Bacteria	Synergistetes	Synergistia	Synergistales	Synergistaceae	Pyramidobacter	Pyramidobacter sp. RSAA-3																																cellular organisms	unclassified Pyramidobacter
1640374	Bacteria	Synergistetes	Synergistia	Synergistales	Synergistaceae	Pyramidobacter	Pyramidobacter sp. RSAA-4																																cellular organisms	unclassified Pyramidobacter
1640375	Bacteria	Firmicutes	Clostridia	Eubacteriales	Oscillospiraceae	Ruminococcus	Ruminococcus sp. FSAA-18		Terrabacteria group																														cellular organisms	unclassified Ruminococcus
1640376	Bacteria	Firmicutes	Clostridia	Eubacteriales	Oscillospiraceae	Ruminococcus	Ruminococcus sp. FSAA-19		Terrabacteria group																														cellular organisms	unclassified Ruminococcus
1640377	Bacteria	Firmicutes	Tissierellia	Tissierellales	Tissierellaceae	Tissierella	Tissierella sp. FSAA-1		Terrabacteria group																														cellular organisms	unclassified Tissierella
1640378	Bacteria	Firmicutes	Tissierellia	Tissierellales	Tissierellaceae	Tissierella	Tissierella sp. FSAA-15		Terrabacteria group																														cellular organisms	unclassified Tissierella
1640379	Viruses	Pisuviricota	Duplopiviricetes	Durnavirales	Hypoviridae	Hypovirus	Fusarium graminearum hypovirus 2		Riboviria																												Orthornavirae		unclassified Hypovirus
1640380	Eukaryota	Mollusca	Gastropoda		Plakobranchidae	Elysia	Elysia zemi		Opisthokonta	Eumetazoa											Bilateria	Protostomia	Spiralia	Lophotrochozoa	Euthyneura	Panpulmonata	Sacoglossa										Metazoa		cellular organisms														Heterobranchia											Placobranchoidea
1640381	Eukaryota	Arthropoda	Arachnida	Opiliones	Assamiidae	Bandona	Bandona boninensis		Opisthokonta	Eumetazoa											Bilateria	Protostomia	Ecdysozoa	Panarthropoda	Phalangida												Metazoa		cellular organisms																			Laniatores	Chelicerata					Assamioidea
1640382	Eukaryota	Arthropoda	Arachnida	Opiliones	Epedanidae	Kilungius	Kilungius bimaculatus		Opisthokonta	Eumetazoa											Bilateria	Protostomia	Ecdysozoa	Panarthropoda	Phalangida												Metazoa		cellular organisms																			Laniatores	Chelicerata					Epedanoidea
1640383	Bacteria	Firmicutes	Bacilli	Bacillales	Bacillaceae	Bacillus	Bacillus sp. LC5b		Terrabacteria group																														cellular organisms	unclassified Bacillus (in: Bacteria)
1640384	Bacteria	Firmicutes	Bacilli	Bacillales	Bacillaceae	Bacillus	Bacillus sp. LS25a		Terrabacteria group																														cellular organisms	unclassified Bacillus (in: Bacteria)
1640385	Bacteria	Firmicutes	Bacilli	Lactobacillales	Carnobacteriaceae	Carnobacterium	Carnobacterium sp. LC1		Terrabacteria group																														cellular organisms	unclassified Carnobacterium
1640386	Bacteria	Firmicutes	Bacilli	Lactobacillales	Carnobacteriaceae	Carnobacterium	Carnobacterium sp. LC13		Terrabacteria group																														cellular organisms	unclassified Carnobacterium
1640387	Bacteria	Firmicutes	Bacilli	Lactobacillales	Carnobacteriaceae	Carnobacterium	Carnobacterium sp. LC2		Terrabacteria group																														cellular organisms	unclassified Carnobacterium
1640388	Bacteria	Firmicutes	Bacilli	Lactobacillales	Carnobacteriaceae	Carnobacterium	Carnobacterium sp. LC3		Terrabacteria group																														cellular organisms	unclassified Carnobacterium
1640389	Bacteria	Firmicutes	Bacilli	Lactobacillales	Lactobacillaceae	Lactobacillus	Lactobacillus sp. LS21a		Terrabacteria group																														cellular organisms	unclassified Lactobacillus
1640390	Bacteria	Firmicutes	Bacilli	Lactobacillales	Lactobacillaceae	Lactobacillus	Lactobacillus sp. LS21b		Terrabacteria group																														cellular organisms	unclassified Lactobacillus
1640391	Bacteria	Firmicutes	Bacilli	Lactobacillales	Lactobacillaceae	Lactobacillus	Lactobacillus sp. LS21c		Terrabacteria group																														cellular organisms	unclassified Lactobacillus
1640392	Bacteria	Firmicutes	Bacilli	Lactobacillales	Lactobacillaceae	Lactobacillus	Lactobacillus sp. LS23b		Terrabacteria group																														cellular organisms	unclassified Lactobacillus
1640393	Bacteria	Firmicutes	Bacilli	Lactobacillales	Lactobacillaceae	Lactobacillus	Lactobacillus sp. LS24c		Terrabacteria group																														cellular organisms	unclassified Lactobacillus
1640394	Bacteria	Firmicutes	Bacilli	Lactobacillales	Lactobacillaceae	Lactobacillus	Lactobacillus sp. LS24e		Terrabacteria group																														cellular organisms	unclassified Lactobacillus
1640395	Bacteria	Firmicutes	Bacilli	Lactobacillales	Lactobacillaceae	Lactobacillus	Lactobacillus sp. LS26a		Terrabacteria group																														cellular organisms	unclassified Lactobacillus
1640396	Bacteria	Firmicutes	Bacilli	Lactobacillales	Lactobacillaceae	Lactobacillus	Lactobacillus sp. LS26b		Terrabacteria group																														cellular organisms	unclassified Lactobacillus
1640397	Bacteria	Firmicutes	Bacilli	Lactobacillales	Lactobacillaceae	Lactobacillus	Lactobacillus sp. LS28		Terrabacteria group																														cellular organisms	unclassified Lactobacillus
1640398	Bacteria	Firmicutes	Bacilli	Lactobacillales	Streptococcaceae	Lactococcus	Lactococcus sp. LS23a		Terrabacteria group																														cellular organisms	unclassified Lactococcus
1640399	Bacteria	Proteobacteria	Gammaproteobacteria	Vibrionales	Vibrionaceae	Photobacterium	Photobacterium sp. LC12b																																cellular organisms	unclassified Photobacterium
1640400	Bacteria	Proteobacteria	Gammaproteobacteria	Moraxellales	Moraxellaceae	Psychrobacter	Psychrobacter sp. LS12																																cellular organisms	unclassified Psychrobacter
1640401	Bacteria	Proteobacteria	Gammaproteobacteria	Moraxellales	Moraxellaceae	Psychrobacter	Psychrobacter sp. LS13a																																cellular organisms	unclassified Psychrobacter
1640402	Bacteria	Proteobacteria	Gammaproteobacteria	Moraxellales	Moraxellaceae	Psychrobacter	Psychrobacter sp. LS13b																																cellular organisms	unclassified Psychrobacter
1640403	Bacteria	Proteobacteria	Gammaproteobacteria	Moraxellales	Moraxellaceae	Psychrobacter	Psychrobacter sp. LS14a																																cellular organisms	unclassified Psychrobacter
1640404	Bacteria	Proteobacteria	Gammaproteobacteria	Moraxellales	Moraxellaceae	Psychrobacter	Psychrobacter sp. LS16a																																cellular organisms	unclassified Psychrobacter
1640405	Bacteria	Proteobacteria	Gammaproteobacteria	Moraxellales	Moraxellaceae	Psychrobacter	Psychrobacter sp. LS17a																																cellular organisms	unclassified Psychrobacter
1640406	Bacteria	Proteobacteria	Gammaproteobacteria	Moraxellales	Moraxellaceae	Psychrobacter	Psychrobacter sp. LS18																																cellular organisms	unclassified Psychrobacter
1640407	Bacteria	Proteobacteria	Gammaproteobacteria	Enterobacterales	Enterobacteriaceae	Raoultella	Raoultella sp. LS11a																																cellular organisms	Klebsiella/Raoultella group	unclassified Raoultella
1640408	Bacteria	Firmicutes	Bacilli	Bacillales	Staphylococcaceae	Staphylococcus	Staphylococcus sp. LC10		Terrabacteria group																														cellular organisms	unclassified Staphylococcus
1640409	Bacteria	Firmicutes	Bacilli	Bacillales	Staphylococcaceae	Staphylococcus	Staphylococcus sp. LS20e		Terrabacteria group																														cellular organisms	unclassified Staphylococcus
1640410	Bacteria	Firmicutes	Bacilli	Lactobacillales	Streptococcaceae	Streptococcus	Streptococcus sp. LS2a		Terrabacteria group																														cellular organisms	unclassified Streptococcus
1640411	Bacteria	Firmicutes	Bacilli	Lactobacillales	Enterococcaceae	Vagococcus	Vagococcus sp. LS4b		Terrabacteria group																														cellular organisms	unclassified Vagococcus
1640412	Bacteria	Proteobacteria	Gammaproteobacteria	Vibrionales	Vibrionaceae	Vibrio	Vibrio sp. LC11																																cellular organisms	unclassified Vibrio
1640413	Bacteria	Proteobacteria	Gammaproteobacteria	Vibrionales	Vibrionaceae	Vibrio	Vibrio sp. LC7																																cellular organisms	unclassified Vibrio
1640414	Bacteria	Proteobacteria	Gammaproteobacteria	Vibrionales	Vibrionaceae	Vibrio	Vibrio sp. LC9																																cellular organisms	unclassified Vibrio
1640415	Bacteria	Firmicutes	Bacilli	Lactobacillales	Lactobacillaceae	Weissella	Weissella sp. LS20b		Terrabacteria group																														cellular organisms	unclassified Weissella
1640416	Bacteria	Firmicutes	Bacilli	Lactobacillales	Lactobacillaceae	Weissella	Weissella sp. LS20d		Terrabacteria group																														cellular organisms	unclassified Weissella
1640417	Bacteria	Firmicutes	Bacilli	Lactobacillales	Lactobacillaceae	Weissella	Weissella sp. LS24a		Terrabacteria group																														cellular organisms	unclassified Weissella
1640418	Eukaryota	Arthropoda	Malacostraca	Decapoda			Brachyura sp. 2013Kma OTU1		Opisthokonta	Eumetazoa											Bilateria	Protostomia	Ecdysozoa	Panarthropoda	Mandibulata	Pancrustacea									Brachyura		Metazoa		cellular organisms	unclassified Brachyura													Eumalacostraca					Pleocyemata	Crustacea				Multicrustacea		Eucarida
1640419	Eukaryota	Arthropoda	Malacostraca	Decapoda			Brachyura sp. 2013Kam OTU2		Opisthokonta	Eumetazoa											Bilateria	Protostomia	Ecdysozoa	Panarthropoda	Mandibulata	Pancrustacea									Brachyura		Metazoa		cellular organisms	unclassified Brachyura													Eumalacostraca					Pleocyemata	Crustacea				Multicrustacea		Eucarida
1640420	Eukaryota	Arthropoda	Malacostraca	Decapoda			Brachyura sp. 2013Kam OTU3		Opisthokonta	Eumetazoa											Bilateria	Protostomia	Ecdysozoa	Panarthropoda	Mandibulata	Pancrustacea									Brachyura		Metazoa		cellular organisms	unclassified Brachyura													Eumalacostraca					Pleocyemata	Crustacea				Multicrustacea		Eucarida
1640421	Eukaryota	Arthropoda	Malacostraca	Decapoda			Brachyura sp. 2013Kam OTU4		Opisthokonta	Eumetazoa											Bilateria	Protostomia	Ecdysozoa	Panarthropoda	Mandibulata	Pancrustacea									Brachyura		Metazoa		cellular organisms	unclassified Brachyura													Eumalacostraca					Pleocyemata	Crustacea				Multicrustacea		Eucarida
1640422	Eukaryota	Arthropoda	Malacostraca	Decapoda			Brachyura sp. 2013Kam OTU5		Opisthokonta	Eumetazoa											Bilateria	Protostomia	Ecdysozoa	Panarthropoda	Mandibulata	Pancrustacea									Brachyura		Metazoa		cellular organisms	unclassified Brachyura													Eumalacostraca					Pleocyemata	Crustacea				Multicrustacea		Eucarida
1640423	Eukaryota	Arthropoda	Malacostraca	Decapoda			Brachyura sp. 2013Kam OTU6		Opisthokonta	Eumetazoa											Bilateria	Protostomia	Ecdysozoa	Panarthropoda	Mandibulata	Pancrustacea									Brachyura		Metazoa		cellular organisms	unclassified Brachyura													Eumalacostraca					Pleocyemata	Crustacea				Multicrustacea		Eucarida
1640424	Eukaryota	Arthropoda	Malacostraca	Decapoda			Brachyura sp. 2013Kam OTU7		Opisthokonta	Eumetazoa											Bilateria	Protostomia	Ecdysozoa	Panarthropoda	Mandibulata	Pancrustacea									Brachyura		Metazoa		cellular organisms	unclassified Brachyura													Eumalacostraca					Pleocyemata	Crustacea				Multicrustacea		Eucarida
1640425	Eukaryota	Arthropoda	Malacostraca	Stomatopoda	Squillidae				Opisthokonta	Eumetazoa											Bilateria	Protostomia	Ecdysozoa	Panarthropoda	Mandibulata	Pancrustacea											Metazoa		cellular organisms	Unipeltata	unclassified Squillidae												Eumalacostraca						Crustacea				Multicrustacea	Squilloidea	Hoplocarida
1640426	Eukaryota	Arthropoda	Malacostraca	Stomatopoda	Squillidae		Squillidae sp. 2013Kam OTU8		Opisthokonta	Eumetazoa											Bilateria	Protostomia	Ecdysozoa	Panarthropoda	Mandibulata	Pancrustacea											Metazoa		cellular organisms	Unipeltata	unclassified Squillidae												Eumalacostraca						Crustacea				Multicrustacea	Squilloidea	Hoplocarida
1640427	Eukaryota	Mollusca	Cephalopoda	Octopoda	Octopodidae		Octopodidae sp. 2013Kam14		Opisthokonta	Eumetazoa											Bilateria	Protostomia	Spiralia	Lophotrochozoa													Metazoa		cellular organisms	unclassified Octopodidae													Coleoidea					Incirrata							Octopodiformes
1640429	Bacteria	Proteobacteria	Betaproteobacteria	Burkholderiales	Alcaligenaceae	Alcaligenes	Alcaligenes sp. LS24d																																cellular organisms	unclassified Alcaligenes
1640430	Bacteria	Proteobacteria	Betaproteobacteria	Burkholderiales	Alcaligenaceae	Alcaligenes	Alcaligenes sp. LS27																																cellular organisms	unclassified Alcaligenes
1640431	Eukaryota	Arthropoda	Insecta	Diptera	Chironomidae	Paratrichocladius	Paratrichocladius scaturigineus		Opisthokonta	Eumetazoa											Bilateria	Protostomia	Ecdysozoa	Panarthropoda	Mandibulata	Pancrustacea	Dicondylia		Endopterygota					Neoptera	Culicomorpha		Metazoa		cellular organisms														Pterygota		Orthocladiinae			Nematocera	Hexapoda					Chironomoidea
1640432	Eukaryota	Mollusca	Gastropoda	Nudibranchia	Onchidorididae	Acanthodoris	Acanthodoris falklandica		Opisthokonta	Eumetazoa											Bilateria	Protostomia	Spiralia	Lophotrochozoa	Euthyneura										Doridina		Metazoa		cellular organisms														Heterobranchia											Anadoridoidea	Nudipleura
1640435	Eukaryota	Streptophyta	Magnoliopsida	Malpighiales	Passifloraceae	Passiflora	Passiflora sp. 1 GG-2015		Embryophyta	Tracheophyta											Euphyllophyta	Spermatophyta	Mesangiospermae	eudicotyledons	Gunneridae	Pentapetalae	rosids	fabids									Viridiplantae		cellular organisms	unclassified Passiflora																			Streptophytina
1640436	Eukaryota	Streptophyta	Magnoliopsida	Malpighiales	Passifloraceae	Passiflora	Passiflora sp. 2 GG-2015		Embryophyta	Tracheophyta											Euphyllophyta	Spermatophyta	Mesangiospermae	eudicotyledons	Gunneridae	Pentapetalae	rosids	fabids									Viridiplantae		cellular organisms	unclassified Passiflora																			Streptophytina
1640437	Eukaryota	Streptophyta	Magnoliopsida	Sapindales	Rutaceae	Zanthoxylum	Zanthoxylum rhetsum		Embryophyta	Tracheophyta											Euphyllophyta	Spermatophyta	Mesangiospermae	eudicotyledons	Gunneridae	Pentapetalae	rosids	malvids									Viridiplantae		cellular organisms																Zanthoxyloideae				Streptophytina
1640438	Bacteria	Firmicutes	Bacilli	Bacillales	Bacillaceae	Bacillus	Bacillus sp. 24(2015)		Terrabacteria group																														cellular organisms	unclassified Bacillus (in: Bacteria)
1640439	Bacteria	Firmicutes	Bacilli	Bacillales	Bacillaceae	Bacillus	Bacillus sp. 31(2015)		Terrabacteria group																														cellular organisms	unclassified Bacillus (in: Bacteria)
1640440	Bacteria	Firmicutes	Bacilli	Bacillales	Bacillaceae	Bacillus	Bacillus sp. 35(2015)		Terrabacteria group																														cellular organisms	unclassified Bacillus (in: Bacteria)
1640441	Eukaryota	Chlorophyta	Trebouxiophyceae				Trebouxiophyceae sp. JK-2015		core chlorophytes																												Viridiplantae		cellular organisms	unclassified Trebouxiophyceae
1640443	Bacteria	Tenericutes	Mollicutes	Acholeplasmatales	Acholeplasmataceae	Candidatus Phytoplasma	Lilac decline phytoplasma		Terrabacteria group																														cellular organisms											16SrIII (X-disease group)
1640444	Eukaryota	Arthropoda	Insecta	Odonata	Aeshnidae	Rhionaeschna	Rhionaeschna galapagoensis		Opisthokonta	Eumetazoa											Bilateria	Protostomia	Ecdysozoa	Panarthropoda	Mandibulata	Pancrustacea	Dicondylia							Palaeoptera	Anisoptera		Metazoa		cellular organisms														Pterygota					Epiprocta	Hexapoda					Aeshnoidea
1640445	Viruses	Hofneiviricota	Faserviricetes	Tubulavirales	Paulinoviridae	Thomixvirus	Thomixvirus OH3		Monodnaviria																												Loebvirae		Thermus phage OH3
1640447	Eukaryota	Ciliophora	Spirotrichea	Sporadotrichida	Oxytrichidae	Tetmemena	Tetmemena sp. Y1		Sar	Alveolata																													cellular organisms	unclassified Tetmemena													Stichotrichia		Stylonychinae				Intramacronucleata
1640449	Eukaryota	Streptophyta	Magnoliopsida	Sapindales	Meliaceae	Trichilia	Trichilia acuminata		Embryophyta	Tracheophyta											Euphyllophyta	Spermatophyta	Mesangiospermae	eudicotyledons	Gunneridae	Pentapetalae	rosids	malvids									Viridiplantae		cellular organisms																				Streptophytina
1640450	Eukaryota	Streptophyta	Magnoliopsida	Sapindales	Meliaceae	Trichilia	Trichilia adolfi		Embryophyta	Tracheophyta											Euphyllophyta	Spermatophyta	Mesangiospermae	eudicotyledons	Gunneridae	Pentapetalae	rosids	malvids									Viridiplantae		cellular organisms																				Streptophytina
1640451	Eukaryota	Streptophyta	Magnoliopsida	Sapindales	Meliaceae	Trichilia	Trichilia appendiculata		Embryophyta	Tracheophyta											Euphyllophyta	Spermatophyta	Mesangiospermae	eudicotyledons	Gunneridae	Pentapetalae	rosids	malvids									Viridiplantae		cellular organisms																				Streptophytina
1640452	Eukaryota	Streptophyta	Magnoliopsida	Sapindales	Meliaceae	Trichilia	Trichilia aquifolia		Embryophyta	Tracheophyta											Euphyllophyta	Spermatophyta	Mesangiospermae	eudicotyledons	Gunneridae	Pentapetalae	rosids	malvids									Viridiplantae		cellular organisms																				Streptophytina
1640453	Eukaryota	Streptophyta	Magnoliopsida	Sapindales	Meliaceae	Trichilia	Trichilia blanchetii		Embryophyta	Tracheophyta											Euphyllophyta	Spermatophyta	Mesangiospermae	eudicotyledons	Gunneridae	Pentapetalae	rosids	malvids									Viridiplantae		cellular organisms																				Streptophytina
1640454	Eukaryota	Streptophyta	Magnoliopsida	Sapindales	Meliaceae	Trichilia	Trichilia breviflora		Embryophyta	Tracheophyta											Euphyllophyta	Spermatophyta	Mesangiospermae	eudicotyledons	Gunneridae	Pentapetalae	rosids	malvids									Viridiplantae		cellular organisms																				Streptophytina
1640455	Eukaryota	Streptophyta	Magnoliopsida	Sapindales	Meliaceae	Trichilia	Trichilia bullata		Embryophyta	Tracheophyta											Euphyllophyta	Spermatophyta	Mesangiospermae	eudicotyledons	Gunneridae	Pentapetalae	rosids	malvids									Viridiplantae		cellular organisms																				Streptophytina
1640456	Eukaryota	Streptophyta	Magnoliopsida	Sapindales	Meliaceae	Trichilia	Trichilia casaretti		Embryophyta	Tracheophyta											Euphyllophyta	Spermatophyta	Mesangiospermae	eudicotyledons	Gunneridae	Pentapetalae	rosids	malvids									Viridiplantae		cellular organisms																				Streptophytina
1640457	Eukaryota	Streptophyta	Magnoliopsida	Sapindales	Meliaceae	Trichilia	Trichilia catigua		Embryophyta	Tracheophyta											Euphyllophyta	Spermatophyta	Mesangiospermae	eudicotyledons	Gunneridae	Pentapetalae	rosids	malvids									Viridiplantae		cellular organisms																				Streptophytina
1640458	Eukaryota	Streptophyta	Magnoliopsida	Sapindales	Meliaceae	Trichilia	Trichilia claussenii		Embryophyta	Tracheophyta											Euphyllophyta	Spermatophyta	Mesangiospermae	eudicotyledons	Gunneridae	Pentapetalae	rosids	malvids									Viridiplantae		cellular organisms																				Streptophytina
1640459	Eukaryota	Streptophyta	Magnoliopsida	Sapindales	Meliaceae	Trichilia	Trichilia elsae		Embryophyta	Tracheophyta											Euphyllophyta	Spermatophyta	Mesangiospermae	eudicotyledons	Gunneridae	Pentapetalae	rosids	malvids									Viridiplantae		cellular organisms																				Streptophytina
1640460	Eukaryota	Streptophyta	Magnoliopsida	Sapindales	Meliaceae	Trichilia	Trichilia emarginata		Embryophyta	Tracheophyta											Euphyllophyta	Spermatophyta	Mesangiospermae	eudicotyledons	Gunneridae	Pentapetalae	rosids	malvids									Viridiplantae		cellular organisms																				Streptophytina
1640461	Eukaryota	Streptophyta	Magnoliopsida	Sapindales	Meliaceae	Trichilia	Trichilia erythrocarpa		Embryophyta	Tracheophyta											Euphyllophyta	Spermatophyta	Mesangiospermae	eudicotyledons	Gunneridae	Pentapetalae	rosids	malvids									Viridiplantae		cellular organisms																				Streptophytina
1640462	Eukaryota	Streptophyta	Magnoliopsida	Sapindales	Meliaceae	Trichilia	Trichilia fasciculata		Embryophyta	Tracheophyta											Euphyllophyta	Spermatophyta	Mesangiospermae	eudicotyledons	Gunneridae	Pentapetalae	rosids	malvids									Viridiplantae		cellular organisms																				Streptophytina
1640463	Eukaryota	Streptophyta	Magnoliopsida	Sapindales	Meliaceae	Trichilia	Trichilia florbranca		Embryophyta	Tracheophyta											Euphyllophyta	Spermatophyta	Mesangiospermae	eudicotyledons	Gunneridae	Pentapetalae	rosids	malvids									Viridiplantae		cellular organisms																				Streptophytina
1640464	Eukaryota	Streptophyta	Magnoliopsida	Sapindales	Meliaceae	Trichilia	Trichilia floribunda		Embryophyta	Tracheophyta											Euphyllophyta	Spermatophyta	Mesangiospermae	eudicotyledons	Gunneridae	Pentapetalae	rosids	malvids									Viridiplantae		cellular organisms																				Streptophytina
1640465	Eukaryota	Streptophyta	Magnoliopsida	Sapindales	Meliaceae	Trichilia	Trichilia gamopetala		Embryophyta	Tracheophyta											Euphyllophyta	Spermatophyta	Mesangiospermae	eudicotyledons	Gunneridae	Pentapetalae	rosids	malvids									Viridiplantae		cellular organisms																				Streptophytina
1640466	Eukaryota	Streptophyta	Magnoliopsida	Sapindales	Meliaceae	Trichilia	Trichilia hispida		Embryophyta	Tracheophyta											Euphyllophyta	Spermatophyta	Mesangiospermae	eudicotyledons	Gunneridae	Pentapetalae	rosids	malvids									Viridiplantae		cellular organisms																				Streptophytina
1640467	Eukaryota	Streptophyta	Magnoliopsida	Sapindales	Meliaceae	Trichilia	Trichilia laxipaniculata		Embryophyta	Tracheophyta											Euphyllophyta	Spermatophyta	Mesangiospermae	eudicotyledons	Gunneridae	Pentapetalae	rosids	malvids									Viridiplantae		cellular organisms																				Streptophytina
1640468	Eukaryota	Streptophyta	Magnoliopsida	Sapindales	Meliaceae	Trichilia	Trichilia lecointei		Embryophyta	Tracheophyta											Euphyllophyta	Spermatophyta	Mesangiospermae	eudicotyledons	Gunneridae	Pentapetalae	rosids	malvids									Viridiplantae		cellular organisms																				Streptophytina
1640469	Eukaryota	Streptophyta	Magnoliopsida	Sapindales	Meliaceae	Trichilia	Trichilia lepidota		Embryophyta	Tracheophyta											Euphyllophyta	Spermatophyta	Mesangiospermae	eudicotyledons	Gunneridae	Pentapetalae	rosids	malvids									Viridiplantae		cellular organisms																				Streptophytina
1640470	Eukaryota	Streptophyta	Magnoliopsida	Sapindales	Meliaceae	Trichilia	Trichilia magnifoliola		Embryophyta	Tracheophyta											Euphyllophyta	Spermatophyta	Mesangiospermae	eudicotyledons	Gunneridae	Pentapetalae	rosids	malvids									Viridiplantae		cellular organisms																				Streptophytina
1640471	Eukaryota	Streptophyta	Magnoliopsida	Sapindales	Meliaceae	Trichilia	Trichilia mazanensis		Embryophyta	Tracheophyta											Euphyllophyta	Spermatophyta	Mesangiospermae	eudicotyledons	Gunneridae	Pentapetalae	rosids	malvids									Viridiplantae		cellular organisms																				Streptophytina
1640472	Eukaryota	Streptophyta	Magnoliopsida	Sapindales	Meliaceae	Trichilia	Trichilia minutiflora		Embryophyta	Tracheophyta											Euphyllophyta	Spermatophyta	Mesangiospermae	eudicotyledons	Gunneridae	Pentapetalae	rosids	malvids									Viridiplantae		cellular organisms																				Streptophytina
1640473	Eukaryota	Streptophyta	Magnoliopsida	Sapindales	Meliaceae	Trichilia	Trichilia monadelpha		Embryophyta	Tracheophyta											Euphyllophyta	Spermatophyta	Mesangiospermae	eudicotyledons	Gunneridae	Pentapetalae	rosids	malvids									Viridiplantae		cellular organisms																				Streptophytina
1640474	Eukaryota	Streptophyta	Magnoliopsida	Sapindales	Meliaceae	Trichilia	Trichilia moschata		Embryophyta	Tracheophyta											Euphyllophyta	Spermatophyta	Mesangiospermae	eudicotyledons	Gunneridae	Pentapetalae	rosids	malvids									Viridiplantae		cellular organisms																				Streptophytina
1640475	Eukaryota	Streptophyta	Magnoliopsida	Sapindales	Meliaceae	Trichilia	Trichilia multifoliola		Embryophyta	Tracheophyta											Euphyllophyta	Spermatophyta	Mesangiospermae	eudicotyledons	Gunneridae	Pentapetalae	rosids	malvids									Viridiplantae		cellular organisms																				Streptophytina
1640476	Eukaryota	Streptophyta	Magnoliopsida	Sapindales	Meliaceae	Trichilia	Trichilia pachypoda		Embryophyta	Tracheophyta											Euphyllophyta	Spermatophyta	Mesangiospermae	eudicotyledons	Gunneridae	Pentapetalae	rosids	malvids									Viridiplantae		cellular organisms																				Streptophytina
1640477	Eukaryota	Streptophyta	Magnoliopsida	Sapindales	Meliaceae	Trichilia	Trichilia pallens		Embryophyta	Tracheophyta											Euphyllophyta	Spermatophyta	Mesangiospermae	eudicotyledons	Gunneridae	Pentapetalae	rosids	malvids									Viridiplantae		cellular organisms																				Streptophytina
1640478	Eukaryota	Streptophyta	Magnoliopsida	Sapindales	Meliaceae	Trichilia	Trichilia pleeana		Embryophyta	Tracheophyta											Euphyllophyta	Spermatophyta	Mesangiospermae	eudicotyledons	Gunneridae	Pentapetalae	rosids	malvids									Viridiplantae		cellular organisms																				Streptophytina
1640479	Eukaryota	Streptophyta	Magnoliopsida	Sapindales	Meliaceae	Trichilia	Trichilia poeppigii		Embryophyta	Tracheophyta											Euphyllophyta	Spermatophyta	Mesangiospermae	eudicotyledons	Gunneridae	Pentapetalae	rosids	malvids									Viridiplantae		cellular organisms																				Streptophytina
1640480	Eukaryota	Streptophyta	Magnoliopsida	Sapindales	Meliaceae	Trichilia	Trichilia primogenita		Embryophyta	Tracheophyta											Euphyllophyta	Spermatophyta	Mesangiospermae	eudicotyledons	Gunneridae	Pentapetalae	rosids	malvids									Viridiplantae		cellular organisms																				Streptophytina
1640481	Eukaryota	Streptophyta	Magnoliopsida	Sapindales	Meliaceae	Trichilia	Trichilia pseudostipularis		Embryophyta	Tracheophyta											Euphyllophyta	Spermatophyta	Mesangiospermae	eudicotyledons	Gunneridae	Pentapetalae	rosids	malvids									Viridiplantae		cellular organisms																				Streptophytina
1640482	Eukaryota	Streptophyta	Magnoliopsida	Sapindales	Meliaceae	Trichilia	Trichilia quadrijuga		Embryophyta	Tracheophyta											Euphyllophyta	Spermatophyta	Mesangiospermae	eudicotyledons	Gunneridae	Pentapetalae	rosids	malvids									Viridiplantae		cellular organisms																				Streptophytina
1640483	Eukaryota	Streptophyta	Magnoliopsida	Sapindales	Meliaceae	Trichilia	Trichilia ramalhoi		Embryophyta	Tracheophyta											Euphyllophyta	Spermatophyta	Mesangiospermae	eudicotyledons	Gunneridae	Pentapetalae	rosids	malvids									Viridiplantae		cellular organisms																				Streptophytina
1640484	Eukaryota	Streptophyta	Magnoliopsida	Sapindales	Meliaceae	Trichilia	Trichilia rubra		Embryophyta	Tracheophyta											Euphyllophyta	Spermatophyta	Mesangiospermae	eudicotyledons	Gunneridae	Pentapetalae	rosids	malvids									Viridiplantae		cellular organisms																				Streptophytina
1640485	Eukaryota	Streptophyta	Magnoliopsida	Sapindales	Meliaceae	Trichilia	Trichilia septentrionalis		Embryophyta	Tracheophyta											Euphyllophyta	Spermatophyta	Mesangiospermae	eudicotyledons	Gunneridae	Pentapetalae	rosids	malvids									Viridiplantae		cellular organisms																				Streptophytina
1640486	Eukaryota	Streptophyta	Magnoliopsida	Sapindales	Meliaceae	Trichilia	Trichilia silvatica		Embryophyta	Tracheophyta											Euphyllophyta	Spermatophyta	Mesangiospermae	eudicotyledons	Gunneridae	Pentapetalae	rosids	malvids									Viridiplantae		cellular organisms																				Streptophytina
1640487	Eukaryota	Streptophyta	Magnoliopsida	Sapindales	Meliaceae	Trichilia	Trichilia singularis		Embryophyta	Tracheophyta											Euphyllophyta	Spermatophyta	Mesangiospermae	eudicotyledons	Gunneridae	Pentapetalae	rosids	malvids									Viridiplantae		cellular organisms																				Streptophytina
1640488	Eukaryota	Streptophyta	Magnoliopsida	Sapindales	Meliaceae	Trichilia	Trichilia solitudinis		Embryophyta	Tracheophyta											Euphyllophyta	Spermatophyta	Mesangiospermae	eudicotyledons	Gunneridae	Pentapetalae	rosids	malvids									Viridiplantae		cellular organisms																				Streptophytina
1640489	Eukaryota	Streptophyta	Magnoliopsida	Sapindales	Meliaceae	Trichilia	Trichilia stellatotomentosa		Embryophyta	Tracheophyta											Euphyllophyta	Spermatophyta	Mesangiospermae	eudicotyledons	Gunneridae	Pentapetalae	rosids	malvids									Viridiplantae		cellular organisms																				Streptophytina
1640490	Eukaryota	Streptophyta	Magnoliopsida	Sapindales	Meliaceae	Trichilia	Trichilia surumuensis		Embryophyta	Tracheophyta											Euphyllophyta	Spermatophyta	Mesangiospermae	eudicotyledons	Gunneridae	Pentapetalae	rosids	malvids									Viridiplantae		cellular organisms																				Streptophytina
1640491	Eukaryota	Streptophyta	Magnoliopsida	Sapindales	Meliaceae	Trichilia	Trichilia tetrapetala		Embryophyta	Tracheophyta											Euphyllophyta	Spermatophyta	Mesangiospermae	eudicotyledons	Gunneridae	Pentapetalae	rosids	malvids									Viridiplantae		cellular organisms																				Streptophytina
1640492	Eukaryota	Streptophyta	Magnoliopsida	Sapindales	Meliaceae	Trichilia	Trichilia tomentosa		Embryophyta	Tracheophyta											Euphyllophyta	Spermatophyta	Mesangiospermae	eudicotyledons	Gunneridae	Pentapetalae	rosids	malvids									Viridiplantae		cellular organisms																				Streptophytina
1640493	Eukaryota	Streptophyta	Magnoliopsida	Sapindales	Meliaceae	Trichilia	Trichilia ulei		Embryophyta	Tracheophyta											Euphyllophyta	Spermatophyta	Mesangiospermae	eudicotyledons	Gunneridae	Pentapetalae	rosids	malvids									Viridiplantae		cellular organisms																				Streptophytina
1640494	Eukaryota	Streptophyta	Magnoliopsida	Sapindales	Meliaceae	Trichilia	Trichilia amapaensis		Embryophyta	Tracheophyta											Euphyllophyta	Spermatophyta	Mesangiospermae	eudicotyledons	Gunneridae	Pentapetalae	rosids	malvids									Viridiplantae		cellular organisms																				Streptophytina
1640495	Eukaryota	Streptophyta	Magnoliopsida	Sapindales	Meliaceae	Trichilia	Trichilia congesta		Embryophyta	Tracheophyta											Euphyllophyta	Spermatophyta	Mesangiospermae	eudicotyledons	Gunneridae	Pentapetalae	rosids	malvids									Viridiplantae		cellular organisms																				Streptophytina
1640496	Eukaryota	Streptophyta	Magnoliopsida	Sapindales	Meliaceae	Trichilia	Trichilia dazae		Embryophyta	Tracheophyta											Euphyllophyta	Spermatophyta	Mesangiospermae	eudicotyledons	Gunneridae	Pentapetalae	rosids	malvids									Viridiplantae		cellular organisms																				Streptophytina
1640497	Eukaryota	Streptophyta	Magnoliopsida	Sapindales	Meliaceae	Trichilia	Trichilia deminuta		Embryophyta	Tracheophyta											Euphyllophyta	Spermatophyta	Mesangiospermae	eudicotyledons	Gunneridae	Pentapetalae	rosids	malvids									Viridiplantae		cellular organisms																				Streptophytina
1640498	Eukaryota	Streptophyta	Magnoliopsida	Sapindales	Meliaceae	Trichilia	Trichilia reynelii		Embryophyta	Tracheophyta											Euphyllophyta	Spermatophyta	Mesangiospermae	eudicotyledons	Gunneridae	Pentapetalae	rosids	malvids									Viridiplantae		cellular organisms																				Streptophytina
1640499	Eukaryota	Streptophyta	Magnoliopsida	Sapindales	Meliaceae	Trichilia	Trichilia tenuifructa		Embryophyta	Tracheophyta											Euphyllophyta	Spermatophyta	Mesangiospermae	eudicotyledons	Gunneridae	Pentapetalae	rosids	malvids									Viridiplantae		cellular organisms																				Streptophytina
1640500	Eukaryota	Streptophyta	Magnoliopsida	Sapindales	Meliaceae	Trichilia	Trichilia trimera		Embryophyta	Tracheophyta											Euphyllophyta	Spermatophyta	Mesangiospermae	eudicotyledons	Gunneridae	Pentapetalae	rosids	malvids									Viridiplantae		cellular organisms																				Streptophytina
1640501	Bacteria	Firmicutes	Bacilli	Lactobacillales	Streptococcaceae	Streptococcus	Streptococcus caprae		Terrabacteria group																														cellular organisms
1640502	Bacteria	Actinobacteria	Actinomycetia	Streptomycetales	Streptomycetaceae	Streptomyces	Streptomyces sp. JC321		Terrabacteria group																														cellular organisms	unclassified Streptomyces
1640503	Bacteria	Actinobacteria	Actinomycetia	Streptomycetales	Streptomycetaceae	Streptomyces	Streptomyces sp. JC322		Terrabacteria group																														cellular organisms	unclassified Streptomyces
1640504	Bacteria	Actinobacteria	Actinomycetia	Streptomycetales	Streptomycetaceae	Streptomyces	Streptomyces sp. JC323		Terrabacteria group																														cellular organisms	unclassified Streptomyces
1640505	Bacteria	Proteobacteria	Gammaproteobacteria	Alteromonadales	Shewanellaceae	Shewanella	Shewanella sp. FJ-15																																cellular organisms	unclassified Shewanella
1640506	Bacteria	Proteobacteria	Alphaproteobacteria	Hyphomicrobiales	Nitrobacteraceae	Rhodopseudomonas	Rhodopseudomonas sp. PSBBDU03																																cellular organisms	unclassified Rhodopseudomonas
1640507	Bacteria	Proteobacteria	Gammaproteobacteria	Pseudomonadales	Pseudomonadaceae	Pseudomonas	Pseudomonas sp. BSW4																																cellular organisms	unclassified Pseudomonas
1640508	Bacteria	Candidatus Dadabacteria					Candidatus Dadabacteria bacterium CSP1-2		Bacteria candidate phyla																														cellular organisms	Bacteria incertae sedis
1640509	Bacteria	Candidatus Rokubacteria					Candidatus Rokubacteria bacterium CSP1-6		Bacteria candidate phyla																														cellular organisms	Bacteria incertae sedis	unclassified Candidatus Rokubacteria
1640510	Eukaryota	Arthropoda	Insecta	Diptera	Culicidae	Culex			Opisthokonta	Eumetazoa											Bilateria	Protostomia	Ecdysozoa	Panarthropoda	Mandibulata	Pancrustacea	Dicondylia		Endopterygota					Neoptera	Culicomorpha		Metazoa		cellular organisms														Pterygota		Culicinae	Aedinus		Nematocera	Hexapoda					Culicoidea			Culicini
1640511	Eukaryota	Arthropoda	Insecta	Diptera	Culicidae	Culex	Culex accelerans		Opisthokonta	Eumetazoa											Bilateria	Protostomia	Ecdysozoa	Panarthropoda	Mandibulata	Pancrustacea	Dicondylia		Endopterygota					Neoptera	Culicomorpha		Metazoa		cellular organisms														Pterygota		Culicinae	Aedinus		Nematocera	Hexapoda					Culicoidea			Culicini
1640512	Archaea	Thaumarchaeota					Thaumarchaeota archaeon CSP1-1		TACK group																														cellular organisms	unclassified Thaumarchaeota
1640513	Bacteria	Chloroflexi					Chloroflexi bacterium CSP1-4		Terrabacteria group																														cellular organisms	unclassified Chloroflexi
1640514	Bacteria	Proteobacteria	Deltaproteobacteria				Deltaproteobacteria bacterium CSP1-8																																cellular organisms	unclassified Deltaproteobacteria																			delta/epsilon subdivisions
1640515	Bacteria	Armatimonadetes					Armatimonadetes bacterium CSP1-3		Terrabacteria group																														cellular organisms	unclassified Armatimonadetes
1640516	Bacteria	candidate division NC10					candidate division NC10 bacterium CSP1-5		Bacteria candidate phyla																														cellular organisms	Bacteria incertae sedis	unclassified candidate division NC10
1640517	Eukaryota	Streptophyta	Magnoliopsida	Malvales	Dipterocarpaceae	Dipterocarpus	Dipterocarpus palembanicus		Embryophyta	Tracheophyta											Euphyllophyta	Spermatophyta	Mesangiospermae	eudicotyledons	Gunneridae	Pentapetalae	rosids	malvids									Viridiplantae		cellular organisms																Dipterocarpoideae				Streptophytina		Dipterocarpus palembanicus subsp. borneensis
1640518	Eukaryota	Streptophyta	Magnoliopsida	Arecales	Arecaceae	Astrocaryum	Astrocaryum ciliatum		Embryophyta	Tracheophyta											Euphyllophyta	Spermatophyta	Mesangiospermae	Liliopsida	commelinids												Viridiplantae		cellular organisms														Petrosaviidae		Arecoideae				Streptophytina			Bactridinae					Cocoseae
1640519	Eukaryota	Streptophyta	Magnoliopsida	Asterales	Asteraceae	Doronicum	Doronicum carpetanum		Embryophyta	Tracheophyta											Euphyllophyta	Spermatophyta	Mesangiospermae	eudicotyledons	Gunneridae	Pentapetalae	asterids	campanulids									Viridiplantae		cellular organisms																Asteroideae				Streptophytina		Doronicum carpetanum subsp. diazii						Doroniceae
1640520	Eukaryota	Streptophyta	Magnoliopsida	Asterales	Asteraceae	Doronicum	Doronicum carpetanum		Embryophyta	Tracheophyta											Euphyllophyta	Spermatophyta	Mesangiospermae	eudicotyledons	Gunneridae	Pentapetalae	asterids	campanulids									Viridiplantae		cellular organisms																Asteroideae				Streptophytina		Doronicum carpetanum subsp. kuepferi						Doroniceae
1640521	Eukaryota	Streptophyta	Magnoliopsida	Asterales	Asteraceae	Doronicum	Doronicum carpetanum		Embryophyta	Tracheophyta											Euphyllophyta	Spermatophyta	Mesangiospermae	eudicotyledons	Gunneridae	Pentapetalae	asterids	campanulids									Viridiplantae		cellular organisms																Asteroideae				Streptophytina		Doronicum carpetanum subsp. pubescens						Doroniceae
1640522	Eukaryota	Streptophyta	Magnoliopsida	Asterales	Asteraceae	Doronicum	Doronicum macrophyllum		Embryophyta	Tracheophyta											Euphyllophyta	Spermatophyta	Mesangiospermae	eudicotyledons	Gunneridae	Pentapetalae	asterids	campanulids									Viridiplantae		cellular organisms																Asteroideae				Streptophytina		Doronicum macrophyllum subsp. sparsipilosum						Doroniceae
1640524	Eukaryota	Arthropoda	Thecostraca	Balanomorpha	Balanidae	Archiacasta			Opisthokonta	Eumetazoa											Bilateria	Protostomia	Ecdysozoa	Panarthropoda	Mandibulata	Pancrustacea								Thoracica			Metazoa		cellular organisms														Cirripedia		Acastinae				Crustacea				Multicrustacea	Balanoidea	Thoracicalcarea
1640525	Eukaryota	Arthropoda	Thecostraca	Balanomorpha	Balanidae	Pectinoacasta			Opisthokonta	Eumetazoa											Bilateria	Protostomia	Ecdysozoa	Panarthropoda	Mandibulata	Pancrustacea								Thoracica			Metazoa		cellular organisms														Cirripedia		Acastinae				Crustacea				Multicrustacea	Balanoidea	Thoracicalcarea
1640528	Eukaryota	Arthropoda	Thecostraca	Balanomorpha	Balanidae	Hesperibalanus			Opisthokonta	Eumetazoa											Bilateria	Protostomia	Ecdysozoa	Panarthropoda	Mandibulata	Pancrustacea								Thoracica			Metazoa		cellular organisms														Cirripedia		Archaeobalaninae				Crustacea				Multicrustacea	Balanoidea	Thoracicalcarea
1640530	Eukaryota	Arthropoda	Thecostraca	Balanomorpha	Balanidae	Solidobalanus			Opisthokonta	Eumetazoa											Bilateria	Protostomia	Ecdysozoa	Panarthropoda	Mandibulata	Pancrustacea								Thoracica			Metazoa		cellular organisms														Cirripedia		Archaeobalaninae				Crustacea				Multicrustacea	Balanoidea	Thoracicalcarea
1640536	Bacteria	Cyanobacteria		Oscillatoriales	Microcoleaceae	Arthrospira	Arthrospira sp. TJSD091		Terrabacteria group	Cyanobacteria/Melainabacteria group																													cellular organisms	unclassified Arthrospira													Oscillatoriophycideae
1640539	Eukaryota	Arthropoda	Thecostraca	Balanomorpha	Balanidae	Hexacreusia			Opisthokonta	Eumetazoa											Bilateria	Protostomia	Ecdysozoa	Panarthropoda	Mandibulata	Pancrustacea								Thoracica			Metazoa		cellular organisms														Cirripedia		Hexacreusiinae				Crustacea				Multicrustacea	Balanoidea	Thoracicalcarea
1640549	Eukaryota	Mollusca	Bivalvia	Mytilida	Mytilidae	Bathymodiolus	Bathymodiolus sp. 9 Lilliput		Opisthokonta	Eumetazoa											Bilateria	Protostomia	Spiralia	Lophotrochozoa	Pteriomorphia												Metazoa		cellular organisms	unclassified Bathymodiolus													Autobranchia		Bathymodiolinae									Mytiloidea
1640550	Eukaryota	Arthropoda	Insecta	Odonata	Chlorogomphidae	Chlorogomphus	Chlorogomphus risi		Opisthokonta	Eumetazoa											Bilateria	Protostomia	Ecdysozoa	Panarthropoda	Mandibulata	Pancrustacea	Dicondylia							Palaeoptera	Anisoptera		Metazoa		cellular organisms														Pterygota					Epiprocta	Hexapoda					Cavilabiata
1640551	Eukaryota	Arthropoda	Insecta	Odonata	Chlorogomphidae	Chlorogomphus	Chlorogomphus brunneus		Opisthokonta	Eumetazoa											Bilateria	Protostomia	Ecdysozoa	Panarthropoda	Mandibulata	Pancrustacea	Dicondylia							Palaeoptera	Anisoptera		Metazoa		cellular organisms														Pterygota					Epiprocta	Hexapoda		Chlorogomphus brunneus brunneus			Cavilabiata
1640552	Eukaryota	Arthropoda	Insecta	Odonata	Chlorogomphidae	Chlorogomphus	Chlorogomphus sp. cg16		Opisthokonta	Eumetazoa											Bilateria	Protostomia	Ecdysozoa	Panarthropoda	Mandibulata	Pancrustacea	Dicondylia							Palaeoptera	Anisoptera		Metazoa		cellular organisms	unclassified Chlorogomphus													Pterygota					Epiprocta	Hexapoda					Cavilabiata
1640553	Eukaryota	Ascomycota					Ascomycota sp. S5-Z-2-7		Opisthokonta																												Fungi		cellular organisms	unclassified Ascomycota																	Dikarya
1640554	Eukaryota	Ascomycota	Eurotiomycetes	Eurotiales	Aspergillaceae	Aspergillus	Aspergillus sp. G1-P-2-7		Opisthokonta	saccharomyceta											leotiomyceta																Fungi		cellular organisms	unclassified Aspergillus													Eurotiomycetidae				Dikarya		Pezizomycotina
1640555	Eukaryota	Ascomycota	Eurotiomycetes	Eurotiales	Aspergillaceae	Aspergillus	Aspergillus sp. G1-P-3-21		Opisthokonta	saccharomyceta											leotiomyceta																Fungi		cellular organisms	unclassified Aspergillus													Eurotiomycetidae				Dikarya		Pezizomycotina
1640556	Eukaryota	Ascomycota	Eurotiomycetes	Eurotiales	Aspergillaceae	Aspergillus	Aspergillus sp. G1-Y-2-12		Opisthokonta	saccharomyceta											leotiomyceta																Fungi		cellular organisms	unclassified Aspergillus													Eurotiomycetidae				Dikarya		Pezizomycotina
1640557	Eukaryota	Ascomycota	Eurotiomycetes	Eurotiales	Aspergillaceae	Aspergillus	Aspergillus sp. G2-M-2-2		Opisthokonta	saccharomyceta											leotiomyceta																Fungi		cellular organisms	unclassified Aspergillus													Eurotiomycetidae				Dikarya		Pezizomycotina
1640558	Eukaryota	Ascomycota	Eurotiomycetes	Eurotiales	Aspergillaceae	Aspergillus	Aspergillus sp. G2-Y-3-30		Opisthokonta	saccharomyceta											leotiomyceta																Fungi		cellular organisms	unclassified Aspergillus													Eurotiomycetidae				Dikarya		Pezizomycotina
1640559	Eukaryota	Ascomycota	Eurotiomycetes	Eurotiales	Aspergillaceae	Aspergillus	Aspergillus sp. G2-Z-3-23		Opisthokonta	saccharomyceta											leotiomyceta																Fungi		cellular organisms	unclassified Aspergillus													Eurotiomycetidae				Dikarya		Pezizomycotina
1640560	Eukaryota	Basidiomycota	Agaricomycetes	Agaricales	Psathyrellaceae	Coprinellus	Coprinellus sp. S4-S-3-16		Opisthokonta																												Fungi		cellular organisms	unclassified Coprinellus													Agaricomycetidae				Dikarya	Agaricineae	Agaricomycotina
1640561	Eukaryota	Ascomycota	Sordariomycetes	Hypocreales		Emericellopsis	Emericellopsis sp. S7-S-3-19		Opisthokonta	saccharomyceta											leotiomyceta	sordariomyceta															Fungi		cellular organisms	Hypocreales incertae sedis	unclassified Emericellopsis												Hypocreomycetidae				Dikarya		Pezizomycotina
1640562	Eukaryota	Ascomycota	Sordariomycetes	Hypocreales	Hypocreaceae		Hypocreaceae sp. G1-Z-3-32		Opisthokonta	saccharomyceta											leotiomyceta	sordariomyceta															Fungi		cellular organisms	unclassified Hypocreaceae													Hypocreomycetidae				Dikarya		Pezizomycotina
1640563	Eukaryota	Ascomycota	Sordariomycetes	Hypocreales	Hypocreaceae		Hypocreaceae sp. G2-M-2-1		Opisthokonta	saccharomyceta											leotiomyceta	sordariomyceta															Fungi		cellular organisms	unclassified Hypocreaceae													Hypocreomycetidae				Dikarya		Pezizomycotina
1640564	Eukaryota	Ascomycota	Sordariomycetes	Hypocreales	Hypocreaceae		Hypocreaceae sp. G3-Z-2-17		Opisthokonta	saccharomyceta											leotiomyceta	sordariomyceta															Fungi		cellular organisms	unclassified Hypocreaceae													Hypocreomycetidae				Dikarya		Pezizomycotina
1640565	Eukaryota	Ascomycota	Sordariomycetes	Hypocreales			Hypocreales sp. P2-P-3-34		Opisthokonta	saccharomyceta											leotiomyceta	sordariomyceta															Fungi		cellular organisms	unclassified Hypocreales													Hypocreomycetidae				Dikarya		Pezizomycotina
1640566	Eukaryota	Ascomycota	Sordariomycetes	Hypocreales			Hypocreales sp. P2-S-2-9		Opisthokonta	saccharomyceta											leotiomyceta	sordariomyceta															Fungi		cellular organisms	unclassified Hypocreales													Hypocreomycetidae				Dikarya		Pezizomycotina
1640567	Eukaryota	Ascomycota	Sordariomycetes	Hypocreales			Hypocreales sp. P2-Z-2-28		Opisthokonta	saccharomyceta											leotiomyceta	sordariomyceta															Fungi		cellular organisms	unclassified Hypocreales													Hypocreomycetidae				Dikarya		Pezizomycotina
1640568	Eukaryota	Basidiomycota	Agaricomycetes	Agaricales	Agaricaceae	Leucoagaricus	Leucoagaricus sp. S5-Y-2-10		Opisthokonta																												Fungi		cellular organisms	unclassified Leucoagaricus													Agaricomycetidae				Dikarya	Agaricineae	Agaricomycotina
1640569	Eukaryota	Ascomycota	Leotiomycetes		Myxotrichaceae	Oidiodendron	Oidiodendron sp. G2-P-3-14		Opisthokonta	saccharomyceta											leotiomyceta	sordariomyceta															Fungi		cellular organisms	Leotiomycetes incertae sedis	unclassified Oidiodendron																Dikarya		Pezizomycotina
1640570	Eukaryota	Ascomycota	Eurotiomycetes	Eurotiales	Aspergillaceae	Penicillium	Penicillium sp. G2-P-2-5		Opisthokonta	saccharomyceta											leotiomyceta																Fungi		cellular organisms	unclassified Penicillium													Eurotiomycetidae				Dikarya		Pezizomycotina
1640571	Eukaryota	Ascomycota	Eurotiomycetes	Eurotiales	Aspergillaceae	Penicillium	Penicillium sp. G2-Z-2-7		Opisthokonta	saccharomyceta											leotiomyceta																Fungi		cellular organisms	unclassified Penicillium													Eurotiomycetidae				Dikarya		Pezizomycotina
1640572	Eukaryota	Ascomycota	Dothideomycetes	Pleosporales	Didymellaceae	Phoma	Phoma sp. S1-P-3-6		Opisthokonta	saccharomyceta											leotiomyceta	dothideomyceta															Fungi		cellular organisms	unclassified Phoma													Pleosporomycetidae				Dikarya	Pleosporineae	Pezizomycotina
1640573	Eukaryota	Ascomycota	Sordariomycetes	Hypocreales		Stilbella	Stilbella sp. S5-M-2-3		Opisthokonta	saccharomyceta											leotiomyceta	sordariomyceta															Fungi		cellular organisms	Hypocreales incertae sedis	unclassified Stilbella												Hypocreomycetidae				Dikarya		Pezizomycotina
1640574	Eukaryota	Ascomycota	Sordariomycetes	Hypocreales	Ophiocordycipitaceae	Tolypocladium	Tolypocladium sp. S3-Z-2-10		Opisthokonta	saccharomyceta											leotiomyceta	sordariomyceta															Fungi		cellular organisms	unclassified Tolypocladium													Hypocreomycetidae				Dikarya		Pezizomycotina
1640575	Eukaryota	Ascomycota	Sordariomycetes	Hypocreales	Hypocreaceae	Trichoderma	Trichoderma sp. S6-M-2-1		Opisthokonta	saccharomyceta											leotiomyceta	sordariomyceta															Fungi		cellular organisms	unclassified Trichoderma													Hypocreomycetidae				Dikarya		Pezizomycotina
1640576	Eukaryota	Ascomycota	Sordariomycetes	Hypocreales	Hypocreaceae	Trichoderma	Trichoderma sp. S7-S-2-3		Opisthokonta	saccharomyceta											leotiomyceta	sordariomyceta															Fungi		cellular organisms	unclassified Trichoderma													Hypocreomycetidae				Dikarya		Pezizomycotina
1640577	Eukaryota	Streptophyta	Magnoliopsida	Asparagales	Hyacinthaceae	Drimiopsis	Drimiopsis botryoides		Embryophyta	Tracheophyta											Euphyllophyta	Spermatophyta	Mesangiospermae	Liliopsida													Viridiplantae		cellular organisms														Petrosaviidae		Hyacinthoideae				Streptophytina		Drimiopsis botryoides subsp. prostrata						Massonieae
1640578	Eukaryota	Ascomycota	Sordariomycetes	Hypocreales	Clavicipitaceae		Clavicipitaceae sp. P4-P-3-4		Opisthokonta	saccharomyceta											leotiomyceta	sordariomyceta															Fungi		cellular organisms	unclassified Clavicipitaceae													Hypocreomycetidae				Dikarya		Pezizomycotina
1640579	Eukaryota	Ascomycota	Sordariomycetes	Hypocreales	Clavicipitaceae		Clavicipitaceae sp. P3-Z-2-10		Opisthokonta	saccharomyceta											leotiomyceta	sordariomyceta															Fungi		cellular organisms	unclassified Clavicipitaceae													Hypocreomycetidae				Dikarya		Pezizomycotina
1640580	Eukaryota	Ascomycota	Sordariomycetes	Hypocreales	Clavicipitaceae		Clavicipitaceae sp. P3-Y-2-11		Opisthokonta	saccharomyceta											leotiomyceta	sordariomyceta															Fungi		cellular organisms	unclassified Clavicipitaceae													Hypocreomycetidae				Dikarya		Pezizomycotina
1640581	Eukaryota	Ascomycota	Sordariomycetes	Hypocreales	Clavicipitaceae		Clavicipitaceae sp. P3-P-2-6		Opisthokonta	saccharomyceta											leotiomyceta	sordariomyceta															Fungi		cellular organisms	unclassified Clavicipitaceae													Hypocreomycetidae				Dikarya		Pezizomycotina
1640582	Eukaryota	Ascomycota	Sordariomycetes	Hypocreales	Clavicipitaceae		Clavicipitaceae sp. P3-P-2-5		Opisthokonta	saccharomyceta											leotiomyceta	sordariomyceta															Fungi		cellular organisms	unclassified Clavicipitaceae													Hypocreomycetidae				Dikarya		Pezizomycotina
1640583	Eukaryota	Ascomycota	Sordariomycetes	Hypocreales		Acremonium	Acremonium sp. S5-T-2-8		Opisthokonta	saccharomyceta											leotiomyceta	sordariomyceta															Fungi		cellular organisms	Hypocreales incertae sedis	unclassified Acremonium												Hypocreomycetidae				Dikarya		Pezizomycotina
1640584	Eukaryota	Ascomycota	Leotiomycetes		Pseudeurotiaceae	Geomyces	Geomyces sp. S5-M-2-2		Opisthokonta	saccharomyceta											leotiomyceta	sordariomyceta															Fungi		cellular organisms	Leotiomycetes incertae sedis	unclassified Geomyces																Dikarya		Pezizomycotina
1640585	Eukaryota	Ascomycota	Leotiomycetes		Pseudeurotiaceae	Geomyces	Geomyces sp. S7-Z-2-7		Opisthokonta	saccharomyceta											leotiomyceta	sordariomyceta															Fungi		cellular organisms	Leotiomycetes incertae sedis	unclassified Geomyces																Dikarya		Pezizomycotina
1640586	Eukaryota	Basidiomycota	Tremellomycetes	Trichosporonales	Trichosporonaceae	Trichosporon	Trichosporon sp. S3-M-3-12		Opisthokonta																												Fungi		cellular organisms	unclassified Trichosporon																	Dikarya		Agaricomycotina
1640590	Eukaryota	Basidiomycota	Agaricomycetes	Russulales	Russulaceae	Russula	Russula globispora		Opisthokonta																												Fungi		cellular organisms	Agaricomycetes incertae sedis																	Dikarya		Agaricomycotina
1640591	Eukaryota	Streptophyta	Bryopsida	Hypnales	Entodontaceae	Entodon	Entodon concinnus		Embryophyta	Bryophyta											Bryophytina																Viridiplantae		cellular organisms														Bryidae						Streptophytina		Entodon concinnus subsp. caliginosus				Hypnanae
1640592	Eukaryota	Basidiomycota	Agaricomycetes	Agaricales		Infundibulicybe	Infundibulicybe sp. 10423(10)		Opisthokonta																												Fungi		cellular organisms	Tricholomatineae incertae sedis	unclassified Infundibulicybe												Agaricomycetidae				Dikarya	Tricholomatineae	Agaricomycotina
1640593	Eukaryota	Basidiomycota	Agaricomycetes	Agaricales		Infundibulicybe	Infundibulicybe sp. 10423(8)		Opisthokonta																												Fungi		cellular organisms	Tricholomatineae incertae sedis	unclassified Infundibulicybe												Agaricomycetidae				Dikarya	Tricholomatineae	Agaricomycotina
1640594	Eukaryota	Basidiomycota	Agaricomycetes	Agaricales		Infundibulicybe	Infundibulicybe sp. 10423(9)		Opisthokonta																												Fungi		cellular organisms	Tricholomatineae incertae sedis	unclassified Infundibulicybe												Agaricomycetidae				Dikarya	Tricholomatineae	Agaricomycotina
1640595	Eukaryota	Streptophyta	Magnoliopsida	Myrtales	Onagraceae	Epilobium	Epilobium canum		Embryophyta	Tracheophyta											Euphyllophyta	Spermatophyta	Mesangiospermae	eudicotyledons	Gunneridae	Pentapetalae	rosids	malvids									Viridiplantae		cellular organisms																Onagroideae				Streptophytina		Epilobium canum subsp. canum						Epilobieae
1640596	Eukaryota	Streptophyta	Magnoliopsida	Myrtales	Onagraceae	Epilobium	Epilobium canum		Embryophyta	Tracheophyta											Euphyllophyta	Spermatophyta	Mesangiospermae	eudicotyledons	Gunneridae	Pentapetalae	rosids	malvids									Viridiplantae		cellular organisms																Onagroideae				Streptophytina		Epilobium canum subsp. latifolium						Epilobieae
1640597	Eukaryota	Ascomycota	Dothideomycetes	Pleosporales	Didymellaceae	Phoma	Phoma violacea		Opisthokonta	saccharomyceta											leotiomyceta	dothideomyceta															Fungi		cellular organisms														Pleosporomycetidae				Dikarya	Pleosporineae	Pezizomycotina
1640604	Bacteria	Proteobacteria	Gammaproteobacteria	Vibrionales	Vibrionaceae	Vibrio	Vibrio sp. VNB-16																																cellular organisms	unclassified Vibrio
1640605	Bacteria	Firmicutes	Bacilli	Bacillales	Bacillaceae	Anoxybacillus	Anoxybacillus sp. Nam1-6		Terrabacteria group																														cellular organisms	unclassified Anoxybacillus
1640606	Bacteria	Firmicutes	Bacilli	Bacillales	Bacillaceae	Bacillus	Bacillus sp. Nam1-3		Terrabacteria group																														cellular organisms	unclassified Bacillus (in: Bacteria)
1640607	Bacteria	Firmicutes	Bacilli	Bacillales	Bacillaceae	Bacillus	Bacillus sp. Nam1-7		Terrabacteria group																														cellular organisms	unclassified Bacillus (in: Bacteria)
1640608	Bacteria	Firmicutes	Bacilli	Bacillales	Bacillaceae	Bacillus	Bacillus sp. Nam2-1		Terrabacteria group																														cellular organisms	unclassified Bacillus (in: Bacteria)
1640609	Bacteria	Proteobacteria	Gammaproteobacteria	Enterobacterales	Enterobacteriaceae	Klebsiella	Klebsiella sp. J2-K																																cellular organisms	Klebsiella/Raoultella group	unclassified Klebsiella
1640610	Bacteria	Proteobacteria	Betaproteobacteria	Burkholderiales	Oxalobacteraceae	Duganella	Duganella sp. T2013																																cellular organisms	Massilia group	unclassified Duganella
1640611	Bacteria	Firmicutes	Bacilli	Lactobacillales	Lactobacillaceae	Lactobacillus	Lactobacillus sp. E9		Terrabacteria group																														cellular organisms	unclassified Lactobacillus
1640612	Bacteria	Proteobacteria	Alphaproteobacteria	Hyphomicrobiales	Nitrobacteraceae	Bradyrhizobium	Bradyrhizobium sp. JNVU AV34																																cellular organisms	unclassified Bradyrhizobium
1640613	Bacteria	Proteobacteria	Alphaproteobacteria	Hyphomicrobiales	Nitrobacteraceae	Bradyrhizobium	Bradyrhizobium sp. JNVU AV42																																cellular organisms	unclassified Bradyrhizobium
1640614	Bacteria	Proteobacteria	Alphaproteobacteria	Hyphomicrobiales	Nitrobacteraceae	Bradyrhizobium	Bradyrhizobium sp. JNVU CP29																																cellular organisms	unclassified Bradyrhizobium
1640615	Bacteria	Proteobacteria	Alphaproteobacteria	Hyphomicrobiales	Nitrobacteraceae	Bradyrhizobium	Bradyrhizobium sp. JNVU CT11																																cellular organisms	unclassified Bradyrhizobium
1640616	Bacteria	Proteobacteria	Alphaproteobacteria	Hyphomicrobiales	Nitrobacteraceae	Bradyrhizobium	Bradyrhizobium sp. JNVU TF10																																cellular organisms	unclassified Bradyrhizobium
1640617	Bacteria	Proteobacteria	Alphaproteobacteria	Hyphomicrobiales	Nitrobacteraceae	Bradyrhizobium	Bradyrhizobium sp. JNVU TF17																																cellular organisms	unclassified Bradyrhizobium
1640618	Bacteria	Proteobacteria	Alphaproteobacteria	Hyphomicrobiales	Nitrobacteraceae	Bradyrhizobium	Bradyrhizobium sp. JNVU TF4																																cellular organisms	unclassified Bradyrhizobium
1640619	Bacteria	Proteobacteria	Alphaproteobacteria	Hyphomicrobiales	Nitrobacteraceae	Bradyrhizobium	Bradyrhizobium sp. JNVU TV10																																cellular organisms	unclassified Bradyrhizobium
1640620	Bacteria	Proteobacteria	Alphaproteobacteria	Hyphomicrobiales	Nitrobacteraceae	Bradyrhizobium	Bradyrhizobium sp. JNVU TV4																																cellular organisms	unclassified Bradyrhizobium
1640621	Bacteria	Proteobacteria	Alphaproteobacteria	Hyphomicrobiales	Nitrobacteraceae	Bradyrhizobium	Bradyrhizobium sp. JNVU TW14																																cellular organisms	unclassified Bradyrhizobium
1640622	Bacteria	Proteobacteria	Alphaproteobacteria	Hyphomicrobiales	Nitrobacteraceae	Bradyrhizobium	Bradyrhizobium sp. JNVU TW7																																cellular organisms	unclassified Bradyrhizobium
1640623	Bacteria	Proteobacteria	Alphaproteobacteria	Hyphomicrobiales	Nitrobacteraceae	Bradyrhizobium	Bradyrhizobium sp. JNVU VA7																																cellular organisms	unclassified Bradyrhizobium
1640624	Eukaryota	Arthropoda	Insecta	Coleoptera	Chrysomelidae	Chrysolina	Chrysolina cerealis		Opisthokonta	Eumetazoa											Bilateria	Protostomia	Ecdysozoa	Panarthropoda	Mandibulata	Pancrustacea	Dicondylia		Endopterygota					Neoptera	Cucujiformia		Metazoa		cellular organisms														Pterygota		Chrysomelinae			Polyphaga	Hexapoda		Chrysolina cerealis cyaneoaurata			Chrysomeloidea			Chrysomelini
1640625	Eukaryota	Arthropoda	Insecta	Coleoptera	Chrysomelidae	Chrysolina	Chrysolina convexicollis		Opisthokonta	Eumetazoa											Bilateria	Protostomia	Ecdysozoa	Panarthropoda	Mandibulata	Pancrustacea	Dicondylia		Endopterygota					Neoptera	Cucujiformia		Metazoa		cellular organisms														Pterygota		Chrysomelinae			Polyphaga	Hexapoda					Chrysomeloidea			Chrysomelini
1640626	Eukaryota	Arthropoda	Insecta	Coleoptera	Chrysomelidae	Chrysolina	Chrysolina eurina		Opisthokonta	Eumetazoa											Bilateria	Protostomia	Ecdysozoa	Panarthropoda	Mandibulata	Pancrustacea	Dicondylia		Endopterygota					Neoptera	Cucujiformia		Metazoa		cellular organisms														Pterygota		Chrysomelinae			Polyphaga	Hexapoda					Chrysomeloidea			Chrysomelini
1640627	Eukaryota	Arthropoda	Insecta	Coleoptera	Chrysomelidae	Chrysolina	Chrysolina haemochlora		Opisthokonta	Eumetazoa											Bilateria	Protostomia	Ecdysozoa	Panarthropoda	Mandibulata	Pancrustacea	Dicondylia		Endopterygota					Neoptera	Cucujiformia		Metazoa		cellular organisms														Pterygota		Chrysomelinae			Polyphaga	Hexapoda					Chrysomeloidea			Chrysomelini
1640628	Eukaryota	Arthropoda	Insecta	Coleoptera	Chrysomelidae	Chrysolina	Chrysolina jakowlewi		Opisthokonta	Eumetazoa											Bilateria	Protostomia	Ecdysozoa	Panarthropoda	Mandibulata	Pancrustacea	Dicondylia		Endopterygota					Neoptera	Cucujiformia		Metazoa		cellular organisms														Pterygota		Chrysomelinae			Polyphaga	Hexapoda					Chrysomeloidea			Chrysomelini
1640629	Eukaryota	Arthropoda	Insecta	Coleoptera	Chrysomelidae	Chrysolina	Chrysolina kocheri		Opisthokonta	Eumetazoa											Bilateria	Protostomia	Ecdysozoa	Panarthropoda	Mandibulata	Pancrustacea	Dicondylia		Endopterygota					Neoptera	Cucujiformia		Metazoa		cellular organisms														Pterygota		Chrysomelinae			Polyphaga	Hexapoda					Chrysomeloidea			Chrysomelini
1640630	Eukaryota	Arthropoda	Insecta	Coleoptera	Chrysomelidae	Chrysolina	Chrysolina petitpierrei		Opisthokonta	Eumetazoa											Bilateria	Protostomia	Ecdysozoa	Panarthropoda	Mandibulata	Pancrustacea	Dicondylia		Endopterygota					Neoptera	Cucujiformia		Metazoa		cellular organisms														Pterygota		Chrysomelinae			Polyphaga	Hexapoda					Chrysomeloidea			Chrysomelini
1640631	Eukaryota	Arthropoda	Insecta	Coleoptera	Chrysomelidae	Lamprolina	Lamprolina aeneipennis		Opisthokonta	Eumetazoa											Bilateria	Protostomia	Ecdysozoa	Panarthropoda	Mandibulata	Pancrustacea	Dicondylia		Endopterygota					Neoptera	Cucujiformia		Metazoa		cellular organisms														Pterygota		Chrysomelinae			Polyphaga	Hexapoda					Chrysomeloidea			Phyllocharitini
1640632	Eukaryota	Arthropoda	Insecta	Coleoptera	Chrysomelidae	Oreina	Oreina fairmairiana		Opisthokonta	Eumetazoa											Bilateria	Protostomia	Ecdysozoa	Panarthropoda	Mandibulata	Pancrustacea	Dicondylia		Endopterygota					Neoptera	Cucujiformia		Metazoa		cellular organisms														Pterygota		Chrysomelinae			Polyphaga	Hexapoda					Chrysomeloidea			Chrysomelini
1640633	Eukaryota	Arthropoda	Insecta	Coleoptera	Chrysomelidae	Paropsisterna	Paropsisterna liturata		Opisthokonta	Eumetazoa											Bilateria	Protostomia	Ecdysozoa	Panarthropoda	Mandibulata	Pancrustacea	Dicondylia		Endopterygota					Neoptera	Cucujiformia		Metazoa		cellular organisms														Pterygota		Chrysomelinae			Polyphaga	Hexapoda					Chrysomeloidea			Gonioctenini
1640634	Eukaryota	Arthropoda	Insecta	Coleoptera	Chrysomelidae	Chrysolina	Chrysolina obscurella		Opisthokonta	Eumetazoa											Bilateria	Protostomia	Ecdysozoa	Panarthropoda	Mandibulata	Pancrustacea	Dicondylia		Endopterygota					Neoptera	Cucujiformia		Metazoa		cellular organisms														Pterygota		Chrysomelinae			Polyphaga	Hexapoda					Chrysomeloidea			Chrysomelini
1640635	Eukaryota	Arthropoda	Insecta	Coleoptera	Chrysomelidae	Chrysolina	Chrysolina costalis		Opisthokonta	Eumetazoa											Bilateria	Protostomia	Ecdysozoa	Panarthropoda	Mandibulata	Pancrustacea	Dicondylia		Endopterygota					Neoptera	Cucujiformia		Metazoa		cellular organisms														Pterygota		Chrysomelinae			Polyphaga	Hexapoda					Chrysomeloidea			Chrysomelini
1640636	Eukaryota	Arthropoda	Insecta	Coleoptera	Chrysomelidae	Chrysolina	Chrysolina oirota		Opisthokonta	Eumetazoa											Bilateria	Protostomia	Ecdysozoa	Panarthropoda	Mandibulata	Pancrustacea	Dicondylia		Endopterygota					Neoptera	Cucujiformia		Metazoa		cellular organisms														Pterygota		Chrysomelinae			Polyphaga	Hexapoda					Chrysomeloidea			Chrysomelini
1640637	Eukaryota	Arthropoda	Insecta	Coleoptera	Chrysomelidae	Chrysolina	Chrysolina pedestris		Opisthokonta	Eumetazoa											Bilateria	Protostomia	Ecdysozoa	Panarthropoda	Mandibulata	Pancrustacea	Dicondylia		Endopterygota					Neoptera	Cucujiformia		Metazoa		cellular organisms														Pterygota		Chrysomelinae			Polyphaga	Hexapoda					Chrysomeloidea			Chrysomelini
1640638	Eukaryota	Arthropoda	Insecta	Coleoptera	Chrysomelidae	Chrysolina	Chrysolina perforata		Opisthokonta	Eumetazoa											Bilateria	Protostomia	Ecdysozoa	Panarthropoda	Mandibulata	Pancrustacea	Dicondylia		Endopterygota					Neoptera	Cucujiformia		Metazoa		cellular organisms														Pterygota		Chrysomelinae			Polyphaga	Hexapoda					Chrysomeloidea			Chrysomelini
1640639	Eukaryota	Arthropoda	Insecta	Coleoptera	Chrysomelidae	Chrysolina	Chrysolina reitteri		Opisthokonta	Eumetazoa											Bilateria	Protostomia	Ecdysozoa	Panarthropoda	Mandibulata	Pancrustacea	Dicondylia		Endopterygota					Neoptera	Cucujiformia		Metazoa		cellular organisms														Pterygota		Chrysomelinae			Polyphaga	Hexapoda					Chrysomeloidea			Chrysomelini
1640640	Eukaryota	Arthropoda	Insecta	Coleoptera	Chrysomelidae	Chrysolina	Chrysolina wollastoni		Opisthokonta	Eumetazoa											Bilateria	Protostomia	Ecdysozoa	Panarthropoda	Mandibulata	Pancrustacea	Dicondylia		Endopterygota					Neoptera	Cucujiformia		Metazoa		cellular organisms														Pterygota		Chrysomelinae			Polyphaga	Hexapoda					Chrysomeloidea			Chrysomelini
1640641	Eukaryota	Arthropoda	Insecta	Coleoptera	Chrysomelidae	Chrysolina	Chrysolina soiota		Opisthokonta	Eumetazoa											Bilateria	Protostomia	Ecdysozoa	Panarthropoda	Mandibulata	Pancrustacea	Dicondylia		Endopterygota					Neoptera	Cucujiformia		Metazoa		cellular organisms														Pterygota		Chrysomelinae			Polyphaga	Hexapoda					Chrysomeloidea			Chrysomelini
1640642	Eukaryota	Arthropoda	Insecta	Coleoptera	Chrysomelidae	Chrysolina	Chrysolina sturmi		Opisthokonta	Eumetazoa											Bilateria	Protostomia	Ecdysozoa	Panarthropoda	Mandibulata	Pancrustacea	Dicondylia		Endopterygota					Neoptera	Cucujiformia		Metazoa		cellular organisms														Pterygota		Chrysomelinae			Polyphaga	Hexapoda					Chrysomeloidea			Chrysomelini
1640643	Eukaryota	Arthropoda	Insecta	Coleoptera	Chrysomelidae	Chrysolina	Chrysolina sylvatica		Opisthokonta	Eumetazoa											Bilateria	Protostomia	Ecdysozoa	Panarthropoda	Mandibulata	Pancrustacea	Dicondylia		Endopterygota					Neoptera	Cucujiformia		Metazoa		cellular organisms														Pterygota		Chrysomelinae			Polyphaga	Hexapoda					Chrysomeloidea			Chrysomelini
