## Supplementary material for "Meta2DB: Curated Shotgun Metagenomic Feature Sets and Metadata for Health State Prediction": Metadata files: meta2db_taxonomic_lineage_file.csv (part 363 of 729)

tax_id	superkingdom	phylum	class	order	family	genus	species	biotype	clade	clade1	clade10	clade11	clade12	clade13	clade14	clade15	clade16	clade17	clade18	clade19	clade2	clade3	clade4	clade5	clade6	clade7	clade8	clade9	cohort	forma	forma specialis	forma specialis1	genotype	infraclass	infraorder	isolate	kingdom	morph	no rank	no rank1	no rank2	no rank3	no rank4	parvorder	pathogroup	section	series	serogroup	serotype	species group	species subgroup	strain	subclass	subcohort	subfamily	subgenus	subkingdom	suborder	subphylum	subsection	subspecies	subtribe	superclass	superfamily	superorder	superphylum	tribe	varietas
1644935	Bacteria	Proteobacteria	Gammaproteobacteria	Enterobacterales	Enterobacteriaceae	Escherichia	Escherichia sp. UIWRF0478																																cellular organisms	unclassified Escherichia
1644936	Bacteria	Proteobacteria	Gammaproteobacteria	Enterobacterales	Enterobacteriaceae	Escherichia	Escherichia sp. UIWRF0481																																cellular organisms	unclassified Escherichia
1644937	Bacteria	Proteobacteria	Gammaproteobacteria	Enterobacterales	Enterobacteriaceae	Escherichia	Escherichia sp. UIWRF0497																																cellular organisms	unclassified Escherichia
1644938	Bacteria	Proteobacteria	Gammaproteobacteria	Enterobacterales	Enterobacteriaceae	Escherichia	Escherichia sp. UIWRF0500																																cellular organisms	unclassified Escherichia
1644939	Bacteria	Proteobacteria	Gammaproteobacteria	Enterobacterales	Enterobacteriaceae	Escherichia	Escherichia sp. UIWRF0503																																cellular organisms	unclassified Escherichia
1644940	Bacteria	Proteobacteria	Gammaproteobacteria	Enterobacterales	Enterobacteriaceae	Escherichia	Escherichia sp. UIWRF0504																																cellular organisms	unclassified Escherichia
1644941	Bacteria	Proteobacteria	Gammaproteobacteria	Enterobacterales	Enterobacteriaceae	Escherichia	Escherichia sp. UIWRF0508																																cellular organisms	unclassified Escherichia
1644942	Bacteria	Proteobacteria	Gammaproteobacteria	Enterobacterales	Enterobacteriaceae	Escherichia	Escherichia sp. UIWRF0514																																cellular organisms	unclassified Escherichia
1644943	Bacteria	Proteobacteria	Gammaproteobacteria	Enterobacterales	Enterobacteriaceae	Escherichia	Escherichia sp. UIWRF0519																																cellular organisms	unclassified Escherichia
1644944	Bacteria	Proteobacteria	Gammaproteobacteria	Enterobacterales	Enterobacteriaceae	Escherichia	Escherichia sp. UIWRF0522																																cellular organisms	unclassified Escherichia
1644945	Bacteria	Proteobacteria	Gammaproteobacteria	Enterobacterales	Enterobacteriaceae	Escherichia	Escherichia sp. UIWRF0527																																cellular organisms	unclassified Escherichia
1644946	Bacteria	Proteobacteria	Gammaproteobacteria	Enterobacterales	Enterobacteriaceae	Escherichia	Escherichia sp. UIWRF0528																																cellular organisms	unclassified Escherichia
1644947	Bacteria	Proteobacteria	Gammaproteobacteria	Enterobacterales	Enterobacteriaceae	Escherichia	Escherichia sp. UIWRF0529																																cellular organisms	unclassified Escherichia
1644948	Bacteria	Proteobacteria	Gammaproteobacteria	Enterobacterales	Enterobacteriaceae	Escherichia	Escherichia sp. UIWRF0598																																cellular organisms	unclassified Escherichia
1644949	Bacteria	Proteobacteria	Gammaproteobacteria	Enterobacterales	Enterobacteriaceae	Escherichia	Escherichia sp. UIWRF0602																																cellular organisms	unclassified Escherichia
1644950	Bacteria	Proteobacteria	Gammaproteobacteria	Enterobacterales	Enterobacteriaceae	Escherichia	Escherichia sp. UIWRF0603																																cellular organisms	unclassified Escherichia
1644951	Bacteria	Proteobacteria	Gammaproteobacteria	Enterobacterales	Enterobacteriaceae	Escherichia	Escherichia sp. UIWRF0605																																cellular organisms	unclassified Escherichia
1644952	Bacteria	Proteobacteria	Gammaproteobacteria	Enterobacterales	Enterobacteriaceae	Escherichia	Escherichia sp. UIWRF0606																																cellular organisms	unclassified Escherichia
1644953	Bacteria	Proteobacteria	Gammaproteobacteria	Enterobacterales	Enterobacteriaceae	Escherichia	Escherichia sp. UIWRF0625																																cellular organisms	unclassified Escherichia
1644954	Bacteria	Proteobacteria	Gammaproteobacteria	Enterobacterales	Enterobacteriaceae	Escherichia	Escherichia sp. UIWRF0627																																cellular organisms	unclassified Escherichia
1644955	Bacteria	Proteobacteria	Gammaproteobacteria	Enterobacterales	Enterobacteriaceae	Escherichia	Escherichia sp. UIWRF0630																																cellular organisms	unclassified Escherichia
1644956	Bacteria	Proteobacteria	Gammaproteobacteria	Enterobacterales	Enterobacteriaceae	Escherichia	Escherichia sp. UIWRF0632																																cellular organisms	unclassified Escherichia
1644957	Bacteria	Proteobacteria	Gammaproteobacteria	Enterobacterales	Enterobacteriaceae	Escherichia	Escherichia sp. UIWRF0641																																cellular organisms	unclassified Escherichia
1644958	Bacteria	Proteobacteria	Gammaproteobacteria	Enterobacterales	Enterobacteriaceae	Escherichia	Escherichia sp. UIWRF0642																																cellular organisms	unclassified Escherichia
1644959	Bacteria	Proteobacteria	Gammaproteobacteria	Enterobacterales	Enterobacteriaceae	Escherichia	Escherichia sp. UIWRF0643																																cellular organisms	unclassified Escherichia
1644960	Bacteria	Proteobacteria	Gammaproteobacteria	Enterobacterales	Enterobacteriaceae	Escherichia	Escherichia sp. UIWRF0644																																cellular organisms	unclassified Escherichia
1644961	Bacteria	Proteobacteria	Gammaproteobacteria	Enterobacterales	Enterobacteriaceae	Escherichia	Escherichia sp. UIWRF0645																																cellular organisms	unclassified Escherichia
1644962	Bacteria	Proteobacteria	Gammaproteobacteria	Enterobacterales	Enterobacteriaceae	Escherichia	Escherichia sp. UIWRF0646																																cellular organisms	unclassified Escherichia
1644963	Bacteria	Proteobacteria	Gammaproteobacteria	Enterobacterales	Enterobacteriaceae	Escherichia	Escherichia sp. UIWRF0648																																cellular organisms	unclassified Escherichia
1644964	Bacteria	Proteobacteria	Gammaproteobacteria	Enterobacterales	Enterobacteriaceae	Escherichia	Escherichia sp. UIWRF0653																																cellular organisms	unclassified Escherichia
1644965	Bacteria	Proteobacteria	Gammaproteobacteria	Enterobacterales	Enterobacteriaceae	Escherichia	Escherichia sp. UIWRF0663																																cellular organisms	unclassified Escherichia
1644966	Bacteria	Proteobacteria	Gammaproteobacteria	Enterobacterales	Enterobacteriaceae	Escherichia	Escherichia sp. UIWRF0664																																cellular organisms	unclassified Escherichia
1644967	Bacteria	Proteobacteria	Gammaproteobacteria	Enterobacterales	Enterobacteriaceae	Escherichia	Escherichia sp. UIWRF0665																																cellular organisms	unclassified Escherichia
1644968	Bacteria	Proteobacteria	Gammaproteobacteria	Enterobacterales	Enterobacteriaceae	Escherichia	Escherichia sp. UIWRF0668																																cellular organisms	unclassified Escherichia
1644969	Bacteria	Proteobacteria	Gammaproteobacteria	Enterobacterales	Enterobacteriaceae	Escherichia	Escherichia sp. UIWRF0670																																cellular organisms	unclassified Escherichia
1644970	Bacteria	Proteobacteria	Gammaproteobacteria	Enterobacterales	Enterobacteriaceae	Escherichia	Escherichia sp. UIWRF0671																																cellular organisms	unclassified Escherichia
1644971	Bacteria	Proteobacteria	Gammaproteobacteria	Enterobacterales	Enterobacteriaceae	Escherichia	Escherichia sp. UIWRF0680																																cellular organisms	unclassified Escherichia
1644972	Bacteria	Proteobacteria	Gammaproteobacteria	Enterobacterales	Enterobacteriaceae	Escherichia	Escherichia sp. UIWRF0681																																cellular organisms	unclassified Escherichia
1644973	Bacteria	Proteobacteria	Gammaproteobacteria	Enterobacterales	Enterobacteriaceae	Escherichia	Escherichia sp. UIWRF0682																																cellular organisms	unclassified Escherichia
1644974	Bacteria	Proteobacteria	Gammaproteobacteria	Enterobacterales	Enterobacteriaceae	Escherichia	Escherichia sp. UIWRF0704																																cellular organisms	unclassified Escherichia
1644975	Bacteria	Proteobacteria	Gammaproteobacteria	Enterobacterales	Enterobacteriaceae	Escherichia	Escherichia sp. UIWRF0707																																cellular organisms	unclassified Escherichia
1644976	Bacteria	Proteobacteria	Gammaproteobacteria	Enterobacterales	Enterobacteriaceae	Escherichia	Escherichia sp. UIWRF0708																																cellular organisms	unclassified Escherichia
1644977	Bacteria	Proteobacteria	Gammaproteobacteria	Enterobacterales	Enterobacteriaceae	Escherichia	Escherichia sp. UIWRF0713																																cellular organisms	unclassified Escherichia
1644978	Bacteria	Proteobacteria	Gammaproteobacteria	Enterobacterales	Enterobacteriaceae	Escherichia	Escherichia sp. UIWRF0715																																cellular organisms	unclassified Escherichia
1644979	Bacteria	Proteobacteria	Gammaproteobacteria	Enterobacterales	Enterobacteriaceae	Escherichia	Escherichia sp. UIWRF0746																																cellular organisms	unclassified Escherichia
1644980	Bacteria	Proteobacteria	Gammaproteobacteria	Enterobacterales	Enterobacteriaceae	Escherichia	Escherichia sp. UIWRF0748																																cellular organisms	unclassified Escherichia
1644981	Bacteria	Proteobacteria	Gammaproteobacteria	Enterobacterales	Enterobacteriaceae	Escherichia	Escherichia sp. UIWRF0749																																cellular organisms	unclassified Escherichia
1644982	Bacteria	Proteobacteria	Gammaproteobacteria	Enterobacterales	Enterobacteriaceae	Escherichia	Escherichia sp. UIWRF0750																																cellular organisms	unclassified Escherichia
1644983	Bacteria	Proteobacteria	Gammaproteobacteria	Enterobacterales	Enterobacteriaceae	Escherichia	Escherichia sp. UIWRF0753																																cellular organisms	unclassified Escherichia
1644984	Bacteria	Proteobacteria	Gammaproteobacteria	Enterobacterales	Enterobacteriaceae	Escherichia	Escherichia sp. UIWRF0757																																cellular organisms	unclassified Escherichia
1644985	Bacteria	Proteobacteria	Gammaproteobacteria	Enterobacterales	Enterobacteriaceae	Escherichia	Escherichia sp. UIWRF0763																																cellular organisms	unclassified Escherichia
1644986	Bacteria	Proteobacteria	Gammaproteobacteria	Enterobacterales	Enterobacteriaceae	Escherichia	Escherichia sp. UIWRF0764																																cellular organisms	unclassified Escherichia
1644987	Bacteria	Proteobacteria	Gammaproteobacteria	Enterobacterales	Enterobacteriaceae	Escherichia	Escherichia sp. UIWRF0765																																cellular organisms	unclassified Escherichia
1644988	Bacteria	Proteobacteria	Gammaproteobacteria	Enterobacterales	Enterobacteriaceae	Escherichia	Escherichia sp. UIWRF0766																																cellular organisms	unclassified Escherichia
1644989	Bacteria	Proteobacteria	Gammaproteobacteria	Enterobacterales	Enterobacteriaceae	Escherichia	Escherichia sp. UIWRF0767																																cellular organisms	unclassified Escherichia
1644990	Bacteria	Proteobacteria	Gammaproteobacteria	Enterobacterales	Enterobacteriaceae	Escherichia	Escherichia sp. UIWRF0771																																cellular organisms	unclassified Escherichia
1644991	Bacteria	Proteobacteria	Gammaproteobacteria	Enterobacterales	Enterobacteriaceae	Escherichia	Escherichia sp. UIWRF0772																																cellular organisms	unclassified Escherichia
1644992	Bacteria	Proteobacteria	Gammaproteobacteria	Enterobacterales	Enterobacteriaceae	Escherichia	Escherichia sp. UIWRF0775																																cellular organisms	unclassified Escherichia
1644993	Bacteria	Proteobacteria	Gammaproteobacteria	Enterobacterales	Enterobacteriaceae	Escherichia	Escherichia sp. UIWRF0776																																cellular organisms	unclassified Escherichia
1644994	Bacteria	Proteobacteria	Gammaproteobacteria	Enterobacterales	Enterobacteriaceae	Escherichia	Escherichia sp. UIWRF0781																																cellular organisms	unclassified Escherichia
1644995	Bacteria	Proteobacteria	Gammaproteobacteria	Enterobacterales	Enterobacteriaceae	Escherichia	Escherichia sp. UIWRF0783																																cellular organisms	unclassified Escherichia
1644996	Bacteria	Proteobacteria	Gammaproteobacteria	Enterobacterales	Enterobacteriaceae	Escherichia	Escherichia sp. UIWRF0784																																cellular organisms	unclassified Escherichia
1644997	Bacteria	Proteobacteria	Gammaproteobacteria	Enterobacterales	Enterobacteriaceae	Escherichia	Escherichia sp. UIWRF0786																																cellular organisms	unclassified Escherichia
1644998	Bacteria	Proteobacteria	Gammaproteobacteria	Enterobacterales	Enterobacteriaceae	Escherichia	Escherichia sp. UIWRF0789																																cellular organisms	unclassified Escherichia
1644999	Bacteria	Proteobacteria	Gammaproteobacteria	Enterobacterales	Enterobacteriaceae	Escherichia	Escherichia sp. UIWRF0792																																cellular organisms	unclassified Escherichia
1645000	Bacteria	Proteobacteria	Gammaproteobacteria	Enterobacterales	Enterobacteriaceae	Escherichia	Escherichia sp. UIWRF0800																																cellular organisms	unclassified Escherichia
1645001	Bacteria	Proteobacteria	Gammaproteobacteria	Enterobacterales	Enterobacteriaceae	Escherichia	Escherichia sp. UIWRF0801																																cellular organisms	unclassified Escherichia
1645002	Bacteria	Proteobacteria	Gammaproteobacteria	Enterobacterales	Enterobacteriaceae	Escherichia	Escherichia sp. UIWRF0804																																cellular organisms	unclassified Escherichia
1645003	Bacteria	Proteobacteria	Gammaproteobacteria	Enterobacterales	Enterobacteriaceae	Escherichia	Escherichia sp. UIWRF0807																																cellular organisms	unclassified Escherichia
1645004	Bacteria	Proteobacteria	Gammaproteobacteria	Enterobacterales	Enterobacteriaceae	Escherichia	Escherichia sp. UIWRF0809																																cellular organisms	unclassified Escherichia
1645005	Bacteria	Proteobacteria	Gammaproteobacteria	Enterobacterales	Enterobacteriaceae	Escherichia	Escherichia sp. UIWRF0812																																cellular organisms	unclassified Escherichia
1645006	Bacteria	Proteobacteria	Gammaproteobacteria	Enterobacterales	Enterobacteriaceae	Escherichia	Escherichia sp. UIWRF0814																																cellular organisms	unclassified Escherichia
1645007	Bacteria	Proteobacteria	Gammaproteobacteria	Enterobacterales	Enterobacteriaceae	Escherichia	Escherichia sp. UIWRF0815																																cellular organisms	unclassified Escherichia
1645008	Bacteria	Proteobacteria	Gammaproteobacteria	Enterobacterales	Enterobacteriaceae	Escherichia	Escherichia sp. UIWRF0827																																cellular organisms	unclassified Escherichia
1645009	Bacteria	Proteobacteria	Gammaproteobacteria	Enterobacterales	Enterobacteriaceae	Escherichia	Escherichia sp. UIWRF0829																																cellular organisms	unclassified Escherichia
1645010	Bacteria	Proteobacteria	Gammaproteobacteria	Enterobacterales	Enterobacteriaceae	Escherichia	Escherichia sp. UIWRF0830																																cellular organisms	unclassified Escherichia
1645011	Bacteria	Proteobacteria	Gammaproteobacteria	Enterobacterales	Enterobacteriaceae	Escherichia	Escherichia sp. UIWRF0836																																cellular organisms	unclassified Escherichia
1645012	Bacteria	Proteobacteria	Gammaproteobacteria	Enterobacterales	Enterobacteriaceae	Escherichia	Escherichia sp. UIWRF0837																																cellular organisms	unclassified Escherichia
1645013	Bacteria	Proteobacteria	Gammaproteobacteria	Enterobacterales	Enterobacteriaceae	Escherichia	Escherichia sp. UIWRF0838																																cellular organisms	unclassified Escherichia
1645014	Bacteria	Proteobacteria	Gammaproteobacteria	Enterobacterales	Enterobacteriaceae	Escherichia	Escherichia sp. UIWRF0841																																cellular organisms	unclassified Escherichia
1645015	Bacteria	Proteobacteria	Gammaproteobacteria	Enterobacterales	Enterobacteriaceae	Escherichia	Escherichia sp. UIWRF0844																																cellular organisms	unclassified Escherichia
1645016	Bacteria	Proteobacteria	Gammaproteobacteria	Enterobacterales	Enterobacteriaceae	Escherichia	Escherichia sp. UIWRF0846																																cellular organisms	unclassified Escherichia
1645017	Bacteria	Proteobacteria	Gammaproteobacteria	Enterobacterales	Enterobacteriaceae	Escherichia	Escherichia sp. UIWRF0848																																cellular organisms	unclassified Escherichia
1645018	Bacteria	Proteobacteria	Gammaproteobacteria	Enterobacterales	Enterobacteriaceae	Escherichia	Escherichia sp. UIWRF0850																																cellular organisms	unclassified Escherichia
1645019	Bacteria	Proteobacteria	Gammaproteobacteria	Enterobacterales	Enterobacteriaceae	Escherichia	Escherichia sp. UIWRF0851																																cellular organisms	unclassified Escherichia
1645020	Bacteria	Proteobacteria	Gammaproteobacteria	Enterobacterales	Enterobacteriaceae	Escherichia	Escherichia sp. UIWRF0853																																cellular organisms	unclassified Escherichia
1645021	Bacteria	Proteobacteria	Gammaproteobacteria	Enterobacterales	Enterobacteriaceae	Escherichia	Escherichia sp. UIWRF0854																																cellular organisms	unclassified Escherichia
1645022	Bacteria	Proteobacteria	Gammaproteobacteria	Enterobacterales	Enterobacteriaceae	Escherichia	Escherichia sp. UIWRF0855																																cellular organisms	unclassified Escherichia
1645023	Bacteria	Proteobacteria	Gammaproteobacteria	Enterobacterales	Enterobacteriaceae	Escherichia	Escherichia sp. UIWRF0856																																cellular organisms	unclassified Escherichia
1645024	Bacteria	Proteobacteria	Gammaproteobacteria	Enterobacterales	Enterobacteriaceae	Escherichia	Escherichia sp. UIWRF0864																																cellular organisms	unclassified Escherichia
1645025	Bacteria	Proteobacteria	Gammaproteobacteria	Enterobacterales	Enterobacteriaceae	Escherichia	Escherichia sp. UIWRF0866																																cellular organisms	unclassified Escherichia
1645026	Bacteria	Proteobacteria	Gammaproteobacteria	Enterobacterales	Enterobacteriaceae	Escherichia	Escherichia sp. UIWRF0867																																cellular organisms	unclassified Escherichia
1645027	Bacteria	Proteobacteria	Gammaproteobacteria	Enterobacterales	Enterobacteriaceae	Escherichia	Escherichia sp. UIWRF0868																																cellular organisms	unclassified Escherichia
1645028	Bacteria	Proteobacteria	Gammaproteobacteria	Enterobacterales	Enterobacteriaceae	Escherichia	Escherichia sp. UIWRF0873																																cellular organisms	unclassified Escherichia
1645029	Bacteria	Proteobacteria	Gammaproteobacteria	Enterobacterales	Enterobacteriaceae	Escherichia	Escherichia sp. UIWRF0876																																cellular organisms	unclassified Escherichia
1645030	Bacteria	Proteobacteria	Gammaproteobacteria	Enterobacterales	Enterobacteriaceae	Escherichia	Escherichia sp. UIWRF0877																																cellular organisms	unclassified Escherichia
1645031	Bacteria	Proteobacteria	Gammaproteobacteria	Enterobacterales	Enterobacteriaceae	Escherichia	Escherichia sp. UIWRF0882																																cellular organisms	unclassified Escherichia
1645032	Bacteria	Proteobacteria	Gammaproteobacteria	Enterobacterales	Enterobacteriaceae	Escherichia	Escherichia sp. UIWRF0887																																cellular organisms	unclassified Escherichia
1645033	Bacteria	Proteobacteria	Gammaproteobacteria	Enterobacterales	Enterobacteriaceae	Escherichia	Escherichia sp. UIWRF0892																																cellular organisms	unclassified Escherichia
1645034	Bacteria	Proteobacteria	Gammaproteobacteria	Enterobacterales	Enterobacteriaceae	Escherichia	Escherichia sp. UIWRF0900																																cellular organisms	unclassified Escherichia
1645035	Bacteria	Proteobacteria	Gammaproteobacteria	Enterobacterales	Enterobacteriaceae	Escherichia	Escherichia sp. UIWRF0901																																cellular organisms	unclassified Escherichia
1645036	Bacteria	Proteobacteria	Gammaproteobacteria	Enterobacterales	Enterobacteriaceae	Escherichia	Escherichia sp. UIWRF0909																																cellular organisms	unclassified Escherichia
1645037	Bacteria	Proteobacteria	Gammaproteobacteria	Enterobacterales	Enterobacteriaceae	Escherichia	Escherichia sp. UIWRF0910																																cellular organisms	unclassified Escherichia
1645038	Bacteria	Proteobacteria	Gammaproteobacteria	Enterobacterales	Enterobacteriaceae	Escherichia	Escherichia sp. UIWRF0912																																cellular organisms	unclassified Escherichia
1645039	Bacteria	Proteobacteria	Gammaproteobacteria	Enterobacterales	Enterobacteriaceae	Escherichia	Escherichia sp. UIWRF0914																																cellular organisms	unclassified Escherichia
1645040	Bacteria	Proteobacteria	Gammaproteobacteria	Enterobacterales	Enterobacteriaceae	Escherichia	Escherichia sp. UIWRF0915																																cellular organisms	unclassified Escherichia
1645041	Bacteria	Proteobacteria	Gammaproteobacteria	Enterobacterales	Enterobacteriaceae	Escherichia	Escherichia sp. UIWRF0916																																cellular organisms	unclassified Escherichia
1645042	Bacteria	Proteobacteria	Gammaproteobacteria	Enterobacterales	Enterobacteriaceae	Escherichia	Escherichia sp. UIWRF0919																																cellular organisms	unclassified Escherichia
1645043	Bacteria	Proteobacteria	Gammaproteobacteria	Enterobacterales	Enterobacteriaceae	Escherichia	Escherichia sp. UIWRF0920																																cellular organisms	unclassified Escherichia
1645044	Bacteria	Proteobacteria	Gammaproteobacteria	Enterobacterales	Enterobacteriaceae	Escherichia	Escherichia sp. UIWRF0921																																cellular organisms	unclassified Escherichia
1645045	Bacteria	Proteobacteria	Gammaproteobacteria	Enterobacterales	Enterobacteriaceae	Escherichia	Escherichia sp. UIWRF0923																																cellular organisms	unclassified Escherichia
1645046	Bacteria	Proteobacteria	Gammaproteobacteria	Enterobacterales	Enterobacteriaceae	Escherichia	Escherichia sp. UIWRF0926																																cellular organisms	unclassified Escherichia
1645047	Bacteria	Proteobacteria	Gammaproteobacteria	Enterobacterales	Enterobacteriaceae	Escherichia	Escherichia sp. UIWRF0927																																cellular organisms	unclassified Escherichia
1645048	Bacteria	Proteobacteria	Gammaproteobacteria	Enterobacterales	Enterobacteriaceae	Escherichia	Escherichia sp. UIWRF0928																																cellular organisms	unclassified Escherichia
1645049	Bacteria	Proteobacteria	Gammaproteobacteria	Enterobacterales	Enterobacteriaceae	Escherichia	Escherichia sp. UIWRF0929																																cellular organisms	unclassified Escherichia
1645050	Bacteria	Proteobacteria	Gammaproteobacteria	Enterobacterales	Enterobacteriaceae	Escherichia	Escherichia sp. UIWRF0930																																cellular organisms	unclassified Escherichia
1645051	Bacteria	Proteobacteria	Gammaproteobacteria	Enterobacterales	Enterobacteriaceae	Escherichia	Escherichia sp. UIWRF0931																																cellular organisms	unclassified Escherichia
1645052	Bacteria	Proteobacteria	Gammaproteobacteria	Enterobacterales	Enterobacteriaceae	Escherichia	Escherichia sp. UIWRF0934																																cellular organisms	unclassified Escherichia
1645053	Bacteria	Proteobacteria	Gammaproteobacteria	Enterobacterales	Enterobacteriaceae	Escherichia	Escherichia sp. UIWRF0938																																cellular organisms	unclassified Escherichia
1645054	Bacteria	Proteobacteria	Gammaproteobacteria	Enterobacterales	Enterobacteriaceae	Escherichia	Escherichia sp. UIWRF0939																																cellular organisms	unclassified Escherichia
1645055	Bacteria	Proteobacteria	Gammaproteobacteria	Enterobacterales	Enterobacteriaceae	Escherichia	Escherichia sp. UIWRF0942																																cellular organisms	unclassified Escherichia
1645056	Bacteria	Proteobacteria	Gammaproteobacteria	Enterobacterales	Enterobacteriaceae	Escherichia	Escherichia sp. UIWRF0944																																cellular organisms	unclassified Escherichia
1645057	Bacteria	Proteobacteria	Gammaproteobacteria	Enterobacterales	Enterobacteriaceae	Escherichia	Escherichia sp. UIWRF0945																																cellular organisms	unclassified Escherichia
1645058	Bacteria	Proteobacteria	Gammaproteobacteria	Enterobacterales	Enterobacteriaceae	Escherichia	Escherichia sp. UIWRF0946																																cellular organisms	unclassified Escherichia
1645059	Bacteria	Proteobacteria	Gammaproteobacteria	Enterobacterales	Enterobacteriaceae	Escherichia	Escherichia sp. UIWRF0947																																cellular organisms	unclassified Escherichia
1645060	Bacteria	Proteobacteria	Gammaproteobacteria	Enterobacterales	Enterobacteriaceae	Escherichia	Escherichia sp. UIWRF0950																																cellular organisms	unclassified Escherichia
1645061	Bacteria	Proteobacteria	Gammaproteobacteria	Enterobacterales	Enterobacteriaceae	Escherichia	Escherichia sp. UIWRF0955																																cellular organisms	unclassified Escherichia
1645062	Bacteria	Proteobacteria	Gammaproteobacteria	Enterobacterales	Enterobacteriaceae	Escherichia	Escherichia sp. UIWRF0956																																cellular organisms	unclassified Escherichia
1645063	Bacteria	Proteobacteria	Gammaproteobacteria	Enterobacterales	Enterobacteriaceae	Escherichia	Escherichia sp. UIWRF0957																																cellular organisms	unclassified Escherichia
1645064	Bacteria	Proteobacteria	Gammaproteobacteria	Enterobacterales	Enterobacteriaceae	Escherichia	Escherichia sp. UIWRF0958																																cellular organisms	unclassified Escherichia
1645065	Bacteria	Proteobacteria	Gammaproteobacteria	Enterobacterales	Enterobacteriaceae	Escherichia	Escherichia sp. UIWRF0959																																cellular organisms	unclassified Escherichia
1645066	Bacteria	Proteobacteria	Gammaproteobacteria	Enterobacterales	Enterobacteriaceae	Escherichia	Escherichia sp. UIWRF0960																																cellular organisms	unclassified Escherichia
1645067	Bacteria	Proteobacteria	Gammaproteobacteria	Enterobacterales	Enterobacteriaceae	Escherichia	Escherichia sp. UIWRF0961																																cellular organisms	unclassified Escherichia
1645068	Bacteria	Proteobacteria	Gammaproteobacteria	Enterobacterales	Enterobacteriaceae	Escherichia	Escherichia sp. UIWRF0962																																cellular organisms	unclassified Escherichia
1645069	Bacteria	Proteobacteria	Gammaproteobacteria	Enterobacterales	Enterobacteriaceae	Escherichia	Escherichia sp. UIWRF0963																																cellular organisms	unclassified Escherichia
1645070	Bacteria	Proteobacteria	Gammaproteobacteria	Enterobacterales	Enterobacteriaceae	Escherichia	Escherichia sp. UIWRF0964																																cellular organisms	unclassified Escherichia
1645071	Bacteria	Proteobacteria	Gammaproteobacteria	Enterobacterales	Enterobacteriaceae	Escherichia	Escherichia sp. UIWRF0965																																cellular organisms	unclassified Escherichia
1645072	Bacteria	Proteobacteria	Gammaproteobacteria	Enterobacterales	Enterobacteriaceae	Escherichia	Escherichia sp. UIWRF1077																																cellular organisms	unclassified Escherichia
1645073	Bacteria	Proteobacteria	Gammaproteobacteria	Enterobacterales	Enterobacteriaceae	Escherichia	Escherichia sp. UIWRF1078																																cellular organisms	unclassified Escherichia
1645074	Bacteria	Proteobacteria	Gammaproteobacteria	Enterobacterales	Enterobacteriaceae	Escherichia	Escherichia sp. UIWRF1079																																cellular organisms	unclassified Escherichia
1645075	Bacteria	Proteobacteria	Gammaproteobacteria	Enterobacterales	Enterobacteriaceae	Escherichia	Escherichia sp. UIWRF1080																																cellular organisms	unclassified Escherichia
1645076	Bacteria	Proteobacteria	Gammaproteobacteria	Enterobacterales	Enterobacteriaceae	Escherichia	Escherichia sp. UIWRF1138																																cellular organisms	unclassified Escherichia
1645077	Bacteria	Proteobacteria	Gammaproteobacteria	Enterobacterales	Enterobacteriaceae	Escherichia	Escherichia sp. UIWRF1139																																cellular organisms	unclassified Escherichia
1645078	Bacteria	Proteobacteria	Gammaproteobacteria	Enterobacterales	Enterobacteriaceae	Escherichia	Escherichia sp. UIWRF1140																																cellular organisms	unclassified Escherichia
1645079	Bacteria	Proteobacteria	Gammaproteobacteria	Enterobacterales	Enterobacteriaceae	Escherichia	Escherichia sp. UIWRF1141																																cellular organisms	unclassified Escherichia
1645080	Bacteria	Proteobacteria	Gammaproteobacteria	Enterobacterales	Enterobacteriaceae	Escherichia	Escherichia sp. UIWRF1142																																cellular organisms	unclassified Escherichia
1645081	Bacteria	Proteobacteria	Gammaproteobacteria	Enterobacterales	Enterobacteriaceae	Escherichia	Escherichia sp. UIWRF1143																																cellular organisms	unclassified Escherichia
1645082	Bacteria	Proteobacteria	Gammaproteobacteria	Enterobacterales	Enterobacteriaceae	Escherichia	Escherichia sp. UIWRF1144																																cellular organisms	unclassified Escherichia
1645083	Bacteria	Proteobacteria	Gammaproteobacteria	Enterobacterales	Enterobacteriaceae	Escherichia	Escherichia sp. UIWRF1145																																cellular organisms	unclassified Escherichia
1645084	Bacteria	Proteobacteria	Gammaproteobacteria	Enterobacterales	Enterobacteriaceae	Escherichia	Escherichia sp. UIWRF1146																																cellular organisms	unclassified Escherichia
1645085	Bacteria	Proteobacteria	Gammaproteobacteria	Enterobacterales	Enterobacteriaceae	Escherichia	Escherichia sp. UIWRF1147																																cellular organisms	unclassified Escherichia
1645086	Bacteria	Proteobacteria	Gammaproteobacteria	Enterobacterales	Enterobacteriaceae	Escherichia	Escherichia sp. UIWRF1148																																cellular organisms	unclassified Escherichia
1645087	Bacteria	Proteobacteria	Gammaproteobacteria	Enterobacterales	Enterobacteriaceae	Escherichia	Escherichia sp. UIWRF1149																																cellular organisms	unclassified Escherichia
1645088	Bacteria	Proteobacteria	Gammaproteobacteria	Enterobacterales	Enterobacteriaceae	Escherichia	Escherichia sp. UIWRF1150																																cellular organisms	unclassified Escherichia
1645089	Bacteria	Proteobacteria	Gammaproteobacteria	Enterobacterales	Enterobacteriaceae	Escherichia	Escherichia sp. UIWRF1151																																cellular organisms	unclassified Escherichia
1645090	Bacteria	Proteobacteria	Gammaproteobacteria	Enterobacterales	Enterobacteriaceae	Escherichia	Escherichia sp. UIWRF1152																																cellular organisms	unclassified Escherichia
1645091	Bacteria	Proteobacteria	Gammaproteobacteria	Enterobacterales	Enterobacteriaceae	Escherichia	Escherichia sp. UIWRF1153																																cellular organisms	unclassified Escherichia
1645092	Bacteria	Proteobacteria	Gammaproteobacteria	Enterobacterales	Enterobacteriaceae	Escherichia	Escherichia sp. UIWRF1154																																cellular organisms	unclassified Escherichia
1645093	Bacteria	Proteobacteria	Gammaproteobacteria	Enterobacterales	Enterobacteriaceae	Escherichia	Escherichia sp. UIWRF1155																																cellular organisms	unclassified Escherichia
1645094	Bacteria	Proteobacteria	Gammaproteobacteria	Enterobacterales	Enterobacteriaceae	Escherichia	Escherichia sp. UIWRF1156																																cellular organisms	unclassified Escherichia
1645095	Bacteria	Proteobacteria	Gammaproteobacteria	Enterobacterales	Enterobacteriaceae	Escherichia	Escherichia sp. UIWRF1157																																cellular organisms	unclassified Escherichia
1645096	Bacteria	Proteobacteria	Gammaproteobacteria	Enterobacterales	Enterobacteriaceae	Escherichia	Escherichia sp. UIWRF1299																																cellular organisms	unclassified Escherichia
1645097	Bacteria	Proteobacteria	Gammaproteobacteria	Enterobacterales	Enterobacteriaceae	Escherichia	Escherichia sp. UIWRF1300																																cellular organisms	unclassified Escherichia
1645098	Bacteria	Proteobacteria	Gammaproteobacteria	Enterobacterales	Enterobacteriaceae	Escherichia	Escherichia sp. UIWRF1301																																cellular organisms	unclassified Escherichia
1645099	Bacteria	Proteobacteria	Gammaproteobacteria	Enterobacterales	Enterobacteriaceae	Escherichia	Escherichia sp. UIWRF1302																																cellular organisms	unclassified Escherichia
1645100	Bacteria	Proteobacteria	Gammaproteobacteria	Enterobacterales	Enterobacteriaceae	Escherichia	Escherichia sp. UIWRF1303																																cellular organisms	unclassified Escherichia
1645101	Bacteria	Proteobacteria	Gammaproteobacteria	Enterobacterales	Enterobacteriaceae	Escherichia	Escherichia sp. UIWRF1304																																cellular organisms	unclassified Escherichia
1645102	Bacteria	Proteobacteria	Gammaproteobacteria	Enterobacterales	Enterobacteriaceae	Escherichia	Escherichia sp. UIWRF1305																																cellular organisms	unclassified Escherichia
1645103	Bacteria	Proteobacteria	Gammaproteobacteria	Enterobacterales	Enterobacteriaceae	Escherichia	Escherichia sp. UIWRF1306																																cellular organisms	unclassified Escherichia
1645104	Bacteria	Proteobacteria	Betaproteobacteria	Burkholderiales	Oxalobacteraceae	Herbaspirillum	Herbaspirillum sp. UIWRF0190																																cellular organisms	unclassified Herbaspirillum
1645105	Bacteria	Proteobacteria	Gammaproteobacteria	Enterobacterales	Enterobacteriaceae	Klebsiella	Klebsiella sp. UIWRF0158																																cellular organisms	Klebsiella/Raoultella group	unclassified Klebsiella
1645106	Bacteria	Proteobacteria	Gammaproteobacteria	Enterobacterales	Enterobacteriaceae	Klebsiella	Klebsiella sp. UIWRF0205																																cellular organisms	Klebsiella/Raoultella group	unclassified Klebsiella
1645107	Bacteria	Proteobacteria	Gammaproteobacteria	Enterobacterales	Enterobacteriaceae	Klebsiella	Klebsiella sp. UIWRF0208																																cellular organisms	Klebsiella/Raoultella group	unclassified Klebsiella
1645108	Bacteria	Proteobacteria	Gammaproteobacteria	Enterobacterales	Enterobacteriaceae	Klebsiella	Klebsiella sp. UIWRF0209																																cellular organisms	Klebsiella/Raoultella group	unclassified Klebsiella
1645109	Bacteria	Proteobacteria	Gammaproteobacteria	Enterobacterales	Enterobacteriaceae	Klebsiella	Klebsiella sp. UIWRF0215																																cellular organisms	Klebsiella/Raoultella group	unclassified Klebsiella
1645110	Bacteria	Proteobacteria	Gammaproteobacteria	Enterobacterales	Enterobacteriaceae	Klebsiella	Klebsiella sp. UIWRF0237																																cellular organisms	Klebsiella/Raoultella group	unclassified Klebsiella
1645111	Bacteria	Proteobacteria	Gammaproteobacteria	Enterobacterales	Enterobacteriaceae	Klebsiella	Klebsiella sp. UIWRF0243																																cellular organisms	Klebsiella/Raoultella group	unclassified Klebsiella
1645112	Bacteria	Proteobacteria	Gammaproteobacteria	Enterobacterales	Enterobacteriaceae	Klebsiella	Klebsiella sp. UIWRF0244																																cellular organisms	Klebsiella/Raoultella group	unclassified Klebsiella
1645113	Bacteria	Proteobacteria	Gammaproteobacteria	Enterobacterales	Enterobacteriaceae	Klebsiella	Klebsiella sp. UIWRF0337																																cellular organisms	Klebsiella/Raoultella group	unclassified Klebsiella
1645114	Bacteria	Proteobacteria	Gammaproteobacteria	Enterobacterales	Enterobacteriaceae	Klebsiella	Klebsiella sp. UIWRF0338																																cellular organisms	Klebsiella/Raoultella group	unclassified Klebsiella
1645115	Bacteria	Proteobacteria	Gammaproteobacteria	Enterobacterales	Enterobacteriaceae	Klebsiella	Klebsiella sp. UIWRF0341																																cellular organisms	Klebsiella/Raoultella group	unclassified Klebsiella
1645116	Bacteria	Proteobacteria	Gammaproteobacteria	Enterobacterales	Enterobacteriaceae	Klebsiella	Klebsiella sp. UIWRF0351																																cellular organisms	Klebsiella/Raoultella group	unclassified Klebsiella
1645117	Bacteria	Proteobacteria	Gammaproteobacteria	Enterobacterales	Enterobacteriaceae	Klebsiella	Klebsiella sp. UIWRF0356																																cellular organisms	Klebsiella/Raoultella group	unclassified Klebsiella
1645118	Bacteria	Proteobacteria	Gammaproteobacteria	Enterobacterales	Enterobacteriaceae	Klebsiella	Klebsiella sp. UIWRF0394																																cellular organisms	Klebsiella/Raoultella group	unclassified Klebsiella
1645119	Bacteria	Proteobacteria	Gammaproteobacteria	Enterobacterales	Enterobacteriaceae	Klebsiella	Klebsiella sp. UIWRF0396																																cellular organisms	Klebsiella/Raoultella group	unclassified Klebsiella
1645120	Bacteria	Proteobacteria	Gammaproteobacteria	Enterobacterales	Enterobacteriaceae	Klebsiella	Klebsiella sp. UIWRF0401																																cellular organisms	Klebsiella/Raoultella group	unclassified Klebsiella
1645121	Bacteria	Proteobacteria	Gammaproteobacteria	Enterobacterales	Enterobacteriaceae	Klebsiella	Klebsiella sp. UIWRF0411																																cellular organisms	Klebsiella/Raoultella group	unclassified Klebsiella
1645122	Bacteria	Proteobacteria	Gammaproteobacteria	Enterobacterales	Enterobacteriaceae	Klebsiella	Klebsiella sp. UIWRF0412																																cellular organisms	Klebsiella/Raoultella group	unclassified Klebsiella
1645123	Bacteria	Proteobacteria	Gammaproteobacteria	Enterobacterales	Enterobacteriaceae	Klebsiella	Klebsiella sp. UIWRF0418																																cellular organisms	Klebsiella/Raoultella group	unclassified Klebsiella
1645124	Bacteria	Proteobacteria	Gammaproteobacteria	Enterobacterales	Enterobacteriaceae	Klebsiella	Klebsiella sp. UIWRF0421																																cellular organisms	Klebsiella/Raoultella group	unclassified Klebsiella
1645125	Bacteria	Proteobacteria	Gammaproteobacteria	Enterobacterales	Enterobacteriaceae	Klebsiella	Klebsiella sp. UIWRF0422																																cellular organisms	Klebsiella/Raoultella group	unclassified Klebsiella
1645126	Bacteria	Proteobacteria	Gammaproteobacteria	Enterobacterales	Enterobacteriaceae	Klebsiella	Klebsiella sp. UIWRF0441																																cellular organisms	Klebsiella/Raoultella group	unclassified Klebsiella
1645127	Bacteria	Proteobacteria	Gammaproteobacteria	Enterobacterales	Enterobacteriaceae	Klebsiella	Klebsiella sp. UIWRF0470																																cellular organisms	Klebsiella/Raoultella group	unclassified Klebsiella
1645128	Bacteria	Proteobacteria	Gammaproteobacteria	Enterobacterales	Enterobacteriaceae	Klebsiella	Klebsiella sp. UIWRF0471																																cellular organisms	Klebsiella/Raoultella group	unclassified Klebsiella
1645129	Bacteria	Proteobacteria	Gammaproteobacteria	Enterobacterales	Enterobacteriaceae	Klebsiella	Klebsiella sp. UIWRF0474																																cellular organisms	Klebsiella/Raoultella group	unclassified Klebsiella
1645130	Bacteria	Proteobacteria	Gammaproteobacteria	Enterobacterales	Enterobacteriaceae	Klebsiella	Klebsiella sp. UIWRF0476																																cellular organisms	Klebsiella/Raoultella group	unclassified Klebsiella
1645131	Bacteria	Proteobacteria	Gammaproteobacteria	Enterobacterales	Enterobacteriaceae	Klebsiella	Klebsiella sp. UIWRF0480																																cellular organisms	Klebsiella/Raoultella group	unclassified Klebsiella
1645132	Bacteria	Proteobacteria	Gammaproteobacteria	Enterobacterales	Enterobacteriaceae	Klebsiella	Klebsiella sp. UIWRF0483																																cellular organisms	Klebsiella/Raoultella group	unclassified Klebsiella
1645133	Bacteria	Proteobacteria	Gammaproteobacteria	Enterobacterales	Enterobacteriaceae	Klebsiella	Klebsiella sp. UIWRF0486																																cellular organisms	Klebsiella/Raoultella group	unclassified Klebsiella
1645134	Bacteria	Proteobacteria	Gammaproteobacteria	Enterobacterales	Enterobacteriaceae	Klebsiella	Klebsiella sp. UIWRF0487																																cellular organisms	Klebsiella/Raoultella group	unclassified Klebsiella
1645135	Bacteria	Proteobacteria	Gammaproteobacteria	Enterobacterales	Enterobacteriaceae	Klebsiella	Klebsiella sp. UIWRF0488																																cellular organisms	Klebsiella/Raoultella group	unclassified Klebsiella
1645136	Bacteria	Proteobacteria	Gammaproteobacteria	Enterobacterales	Enterobacteriaceae	Klebsiella	Klebsiella sp. UIWRF0489																																cellular organisms	Klebsiella/Raoultella group	unclassified Klebsiella
1645137	Bacteria	Proteobacteria	Gammaproteobacteria	Enterobacterales	Enterobacteriaceae	Klebsiella	Klebsiella sp. UIWRF0491																																cellular organisms	Klebsiella/Raoultella group	unclassified Klebsiella
1645138	Bacteria	Proteobacteria	Gammaproteobacteria	Enterobacterales	Enterobacteriaceae	Klebsiella	Klebsiella sp. UIWRF0495																																cellular organisms	Klebsiella/Raoultella group	unclassified Klebsiella
1645139	Bacteria	Proteobacteria	Gammaproteobacteria	Enterobacterales	Enterobacteriaceae	Klebsiella	Klebsiella sp. UIWRF0499																																cellular organisms	Klebsiella/Raoultella group	unclassified Klebsiella
1645140	Bacteria	Proteobacteria	Gammaproteobacteria	Enterobacterales	Enterobacteriaceae	Klebsiella	Klebsiella sp. UIWRF0501																																cellular organisms	Klebsiella/Raoultella group	unclassified Klebsiella
1645141	Bacteria	Proteobacteria	Gammaproteobacteria	Enterobacterales	Enterobacteriaceae	Klebsiella	Klebsiella sp. UIWRF0518																																cellular organisms	Klebsiella/Raoultella group	unclassified Klebsiella
1645142	Bacteria	Proteobacteria	Gammaproteobacteria	Enterobacterales	Enterobacteriaceae	Klebsiella	Klebsiella sp. UIWRF0521																																cellular organisms	Klebsiella/Raoultella group	unclassified Klebsiella
1645143	Bacteria	Proteobacteria	Gammaproteobacteria	Enterobacterales	Enterobacteriaceae	Klebsiella	Klebsiella sp. UIWRF0526																																cellular organisms	Klebsiella/Raoultella group	unclassified Klebsiella
1645144	Bacteria	Proteobacteria	Gammaproteobacteria	Enterobacterales	Enterobacteriaceae	Klebsiella	Klebsiella sp. UIWRF0581																																cellular organisms	Klebsiella/Raoultella group	unclassified Klebsiella
1645145	Bacteria	Proteobacteria	Gammaproteobacteria	Enterobacterales	Enterobacteriaceae	Klebsiella	Klebsiella sp. UIWRF0599																																cellular organisms	Klebsiella/Raoultella group	unclassified Klebsiella
1645146	Bacteria	Proteobacteria	Gammaproteobacteria	Enterobacterales	Enterobacteriaceae	Klebsiella	Klebsiella sp. UIWRF0628																																cellular organisms	Klebsiella/Raoultella group	unclassified Klebsiella
1645147	Bacteria	Proteobacteria	Gammaproteobacteria	Enterobacterales	Enterobacteriaceae	Klebsiella	Klebsiella sp. UIWRF0629																																cellular organisms	Klebsiella/Raoultella group	unclassified Klebsiella
1645148	Bacteria	Proteobacteria	Gammaproteobacteria	Enterobacterales	Enterobacteriaceae	Klebsiella	Klebsiella sp. UIWRF0633																																cellular organisms	Klebsiella/Raoultella group	unclassified Klebsiella
1645149	Bacteria	Proteobacteria	Gammaproteobacteria	Enterobacterales	Enterobacteriaceae	Klebsiella	Klebsiella sp. UIWRF0666																																cellular organisms	Klebsiella/Raoultella group	unclassified Klebsiella
1645150	Bacteria	Proteobacteria	Gammaproteobacteria	Enterobacterales	Enterobacteriaceae	Klebsiella	Klebsiella sp. UIWRF0705																																cellular organisms	Klebsiella/Raoultella group	unclassified Klebsiella
1645151	Bacteria	Proteobacteria	Gammaproteobacteria	Enterobacterales	Enterobacteriaceae	Klebsiella	Klebsiella sp. UIWRF0721																																cellular organisms	Klebsiella/Raoultella group	unclassified Klebsiella
1645152	Bacteria	Proteobacteria	Gammaproteobacteria	Enterobacterales	Enterobacteriaceae	Klebsiella	Klebsiella sp. UIWRF0722																																cellular organisms	Klebsiella/Raoultella group	unclassified Klebsiella
1645153	Bacteria	Proteobacteria	Gammaproteobacteria	Enterobacterales	Enterobacteriaceae	Klebsiella	Klebsiella sp. UIWRF0723																																cellular organisms	Klebsiella/Raoultella group	unclassified Klebsiella
1645154	Bacteria	Proteobacteria	Gammaproteobacteria	Enterobacterales	Enterobacteriaceae	Klebsiella	Klebsiella sp. UIWRF0727																																cellular organisms	Klebsiella/Raoultella group	unclassified Klebsiella
1645155	Bacteria	Proteobacteria	Gammaproteobacteria	Enterobacterales	Enterobacteriaceae	Klebsiella	Klebsiella sp. UIWRF0731																																cellular organisms	Klebsiella/Raoultella group	unclassified Klebsiella
1645156	Bacteria	Proteobacteria	Gammaproteobacteria	Enterobacterales	Enterobacteriaceae	Klebsiella	Klebsiella sp. UIWRF0732																																cellular organisms	Klebsiella/Raoultella group	unclassified Klebsiella
1645157	Bacteria	Proteobacteria	Gammaproteobacteria	Enterobacterales	Enterobacteriaceae	Klebsiella	Klebsiella sp. UIWRF0733																																cellular organisms	Klebsiella/Raoultella group	unclassified Klebsiella
1645158	Bacteria	Proteobacteria	Gammaproteobacteria	Enterobacterales	Enterobacteriaceae	Klebsiella	Klebsiella sp. UIWRF0734																																cellular organisms	Klebsiella/Raoultella group	unclassified Klebsiella
1645159	Bacteria	Proteobacteria	Gammaproteobacteria	Enterobacterales	Enterobacteriaceae	Klebsiella	Klebsiella sp. UIWRF0735																																cellular organisms	Klebsiella/Raoultella group	unclassified Klebsiella
1645160	Bacteria	Proteobacteria	Gammaproteobacteria	Enterobacterales	Enterobacteriaceae	Klebsiella	Klebsiella sp. UIWRF0737																																cellular organisms	Klebsiella/Raoultella group	unclassified Klebsiella
1645161	Bacteria	Proteobacteria	Gammaproteobacteria	Enterobacterales	Enterobacteriaceae	Klebsiella	Klebsiella sp. UIWRF0782																																cellular organisms	Klebsiella/Raoultella group	unclassified Klebsiella
1645162	Bacteria	Proteobacteria	Gammaproteobacteria	Enterobacterales	Enterobacteriaceae	Klebsiella	Klebsiella sp. UIWRF0787																																cellular organisms	Klebsiella/Raoultella group	unclassified Klebsiella
1645163	Bacteria	Proteobacteria	Gammaproteobacteria	Enterobacterales	Enterobacteriaceae	Klebsiella	Klebsiella sp. UIWRF0791																																cellular organisms	Klebsiella/Raoultella group	unclassified Klebsiella
1645164	Bacteria	Proteobacteria	Gammaproteobacteria	Enterobacterales	Enterobacteriaceae	Klebsiella	Klebsiella sp. UIWRF0835																																cellular organisms	Klebsiella/Raoultella group	unclassified Klebsiella
1645165	Bacteria	Proteobacteria	Gammaproteobacteria	Enterobacterales	Enterobacteriaceae	Klebsiella	Klebsiella sp. UIWRF0843																																cellular organisms	Klebsiella/Raoultella group	unclassified Klebsiella
1645166	Bacteria	Proteobacteria	Gammaproteobacteria	Enterobacterales	Enterobacteriaceae	Klebsiella	Klebsiella sp. UIWRF0857																																cellular organisms	Klebsiella/Raoultella group	unclassified Klebsiella
1645167	Bacteria	Proteobacteria	Gammaproteobacteria	Enterobacterales	Enterobacteriaceae	Klebsiella	Klebsiella sp. UIWRF0888																																cellular organisms	Klebsiella/Raoultella group	unclassified Klebsiella
1645168	Bacteria	Proteobacteria	Gammaproteobacteria	Enterobacterales	Enterobacteriaceae	Klebsiella	Klebsiella sp. UIWRF0895																																cellular organisms	Klebsiella/Raoultella group	unclassified Klebsiella
1645169	Bacteria	Proteobacteria	Gammaproteobacteria	Enterobacterales	Enterobacteriaceae	Klebsiella	Klebsiella sp. UIWRF0897																																cellular organisms	Klebsiella/Raoultella group	unclassified Klebsiella
1645170	Bacteria	Proteobacteria	Gammaproteobacteria	Enterobacterales	Enterobacteriaceae	Klebsiella	Klebsiella sp. UIWRF0899																																cellular organisms	Klebsiella/Raoultella group	unclassified Klebsiella
1645171	Bacteria	Proteobacteria	Gammaproteobacteria	Enterobacterales	Enterobacteriaceae	Klebsiella	Klebsiella sp. UIWRF0902																																cellular organisms	Klebsiella/Raoultella group	unclassified Klebsiella
1645172	Bacteria	Proteobacteria	Gammaproteobacteria	Enterobacterales	Enterobacteriaceae	Klebsiella	Klebsiella sp. UIWRF0940																																cellular organisms	Klebsiella/Raoultella group	unclassified Klebsiella
1645173	Bacteria	Proteobacteria	Gammaproteobacteria	Enterobacterales	Enterobacteriaceae	Klebsiella	Klebsiella sp. UIWRF0941																																cellular organisms	Klebsiella/Raoultella group	unclassified Klebsiella
1645174	Bacteria	Proteobacteria	Gammaproteobacteria	Enterobacterales	Enterobacteriaceae	Klebsiella	Klebsiella sp. UIWRF0948																																cellular organisms	Klebsiella/Raoultella group	unclassified Klebsiella
1645175	Bacteria	Proteobacteria	Gammaproteobacteria	Enterobacterales	Enterobacteriaceae	Klebsiella	Klebsiella sp. UIWRF0966																																cellular organisms	Klebsiella/Raoultella group	unclassified Klebsiella
1645176	Bacteria	Proteobacteria	Gammaproteobacteria	Enterobacterales	Enterobacteriaceae	Klebsiella	Klebsiella sp. UIWRF1097																																cellular organisms	Klebsiella/Raoultella group	unclassified Klebsiella
1645177	Bacteria	Proteobacteria	Gammaproteobacteria	Enterobacterales	Enterobacteriaceae	Klebsiella	Klebsiella sp. UIWRF1164																																cellular organisms	Klebsiella/Raoultella group	unclassified Klebsiella
1645178	Bacteria	Proteobacteria	Gammaproteobacteria	Enterobacterales	Enterobacteriaceae	Klebsiella	Klebsiella sp. UIWRF1165																																cellular organisms	Klebsiella/Raoultella group	unclassified Klebsiella
1645179	Bacteria	Proteobacteria	Gammaproteobacteria	Enterobacterales	Enterobacteriaceae	Klebsiella	Klebsiella sp. UIWRF1166																																cellular organisms	Klebsiella/Raoultella group	unclassified Klebsiella
1645180	Bacteria	Proteobacteria	Gammaproteobacteria	Enterobacterales	Enterobacteriaceae	Klebsiella	Klebsiella sp. UIWRF1167																																cellular organisms	Klebsiella/Raoultella group	unclassified Klebsiella
1645181	Bacteria	Proteobacteria	Gammaproteobacteria	Enterobacterales	Enterobacteriaceae	Klebsiella	Klebsiella sp. UIWRF1168																																cellular organisms	Klebsiella/Raoultella group	unclassified Klebsiella
1645182	Bacteria	Proteobacteria	Gammaproteobacteria	Enterobacterales	Enterobacteriaceae	Klebsiella	Klebsiella sp. UIWRF1170																																cellular organisms	Klebsiella/Raoultella group	unclassified Klebsiella
1645183	Bacteria	Proteobacteria	Gammaproteobacteria	Enterobacterales	Enterobacteriaceae	Klebsiella	Klebsiella sp. UIWRF1171																																cellular organisms	Klebsiella/Raoultella group	unclassified Klebsiella
1645184	Bacteria	Proteobacteria	Gammaproteobacteria	Enterobacterales	Enterobacteriaceae	Klebsiella	Klebsiella sp. UIWRF1172																																cellular organisms	Klebsiella/Raoultella group	unclassified Klebsiella
1645185	Bacteria	Proteobacteria	Gammaproteobacteria	Enterobacterales	Enterobacteriaceae	Klebsiella	Klebsiella sp. UIWRF1173																																cellular organisms	Klebsiella/Raoultella group	unclassified Klebsiella
1645186	Bacteria	Proteobacteria	Gammaproteobacteria	Enterobacterales	Enterobacteriaceae	Klebsiella	Klebsiella sp. UIWRF1174																																cellular organisms	Klebsiella/Raoultella group	unclassified Klebsiella
1645187	Bacteria	Proteobacteria	Gammaproteobacteria	Enterobacterales	Enterobacteriaceae	Klebsiella	Klebsiella sp. UIWRF1175																																cellular organisms	Klebsiella/Raoultella group	unclassified Klebsiella
1645188	Bacteria	Proteobacteria	Gammaproteobacteria	Enterobacterales	Enterobacteriaceae	Klebsiella	Klebsiella sp. UIWRF1176																																cellular organisms	Klebsiella/Raoultella group	unclassified Klebsiella
1645189	Bacteria	Proteobacteria	Gammaproteobacteria	Enterobacterales	Enterobacteriaceae	Klebsiella	Klebsiella sp. UIWRF1177																																cellular organisms	Klebsiella/Raoultella group	unclassified Klebsiella
1645190	Bacteria	Proteobacteria	Gammaproteobacteria	Enterobacterales	Enterobacteriaceae	Klebsiella	Klebsiella sp. UIWRF1178																																cellular organisms	Klebsiella/Raoultella group	unclassified Klebsiella
1645191	Bacteria	Proteobacteria	Gammaproteobacteria	Enterobacterales	Enterobacteriaceae	Klebsiella	Klebsiella sp. UIWRF1279																																cellular organisms	Klebsiella/Raoultella group	unclassified Klebsiella
1645192	Bacteria	Proteobacteria	Gammaproteobacteria	Enterobacterales	Enterobacteriaceae	Klebsiella	Klebsiella sp. UIWRF1307																																cellular organisms	Klebsiella/Raoultella group	unclassified Klebsiella
1645193	Bacteria	Proteobacteria	Gammaproteobacteria	Enterobacterales	Enterobacteriaceae	Klebsiella	Klebsiella sp. UIWRF1308																																cellular organisms	Klebsiella/Raoultella group	unclassified Klebsiella
1645194	Bacteria	Proteobacteria	Gammaproteobacteria	Enterobacterales	Enterobacteriaceae	Klebsiella	Klebsiella sp. UIWRF1309																																cellular organisms	Klebsiella/Raoultella group	unclassified Klebsiella
1645195	Bacteria	Proteobacteria	Gammaproteobacteria	Enterobacterales	Enterobacteriaceae	Klebsiella	Klebsiella sp. UIWRF1310																																cellular organisms	Klebsiella/Raoultella group	unclassified Klebsiella
1645196	Bacteria	Proteobacteria	Gammaproteobacteria	Enterobacterales	Enterobacteriaceae	Klebsiella	Klebsiella sp. UIWRF1311																																cellular organisms	Klebsiella/Raoultella group	unclassified Klebsiella
1645197	Bacteria	Proteobacteria	Gammaproteobacteria	Enterobacterales	Enterobacteriaceae	Klebsiella	Klebsiella sp. UIWRF1312																																cellular organisms	Klebsiella/Raoultella group	unclassified Klebsiella
1645198	Bacteria	Proteobacteria	Gammaproteobacteria	Enterobacterales	Enterobacteriaceae	Klebsiella	Klebsiella sp. UIWRF1313																																cellular organisms	Klebsiella/Raoultella group	unclassified Klebsiella
1645199	Bacteria	Proteobacteria	Gammaproteobacteria	Enterobacterales	Enterobacteriaceae	Klebsiella	Klebsiella sp. UIWRF1314																																cellular organisms	Klebsiella/Raoultella group	unclassified Klebsiella
1645200	Bacteria	Proteobacteria	Gammaproteobacteria	Enterobacterales	Enterobacteriaceae	Klebsiella	Klebsiella sp. UIWRF1315																																cellular organisms	Klebsiella/Raoultella group	unclassified Klebsiella
1645201	Bacteria	Proteobacteria	Gammaproteobacteria	Enterobacterales	Enterobacteriaceae	Klebsiella	Klebsiella sp. UIWRF1316																																cellular organisms	Klebsiella/Raoultella group	unclassified Klebsiella
1645202	Bacteria	Proteobacteria	Gammaproteobacteria	Enterobacterales	Enterobacteriaceae	Klebsiella	Klebsiella sp. UIWRF1317																																cellular organisms	Klebsiella/Raoultella group	unclassified Klebsiella
1645203	Bacteria	Proteobacteria	Gammaproteobacteria	Enterobacterales	Enterobacteriaceae	Klebsiella	Klebsiella sp. UIWRF1349																																cellular organisms	Klebsiella/Raoultella group	unclassified Klebsiella
1645204	Bacteria	Proteobacteria	Gammaproteobacteria	Enterobacterales	Enterobacteriaceae	Kluyvera	Kluyvera sp. UIWRF0090																																cellular organisms	unclassified Kluyvera
1645205	Bacteria	Proteobacteria	Gammaproteobacteria	Enterobacterales	Enterobacteriaceae	Kluyvera	Kluyvera sp. UIWRF0091																																cellular organisms	unclassified Kluyvera
1645206	Bacteria	Proteobacteria	Gammaproteobacteria	Enterobacterales	Enterobacteriaceae	Kluyvera	Kluyvera sp. UIWRF0111																																cellular organisms	unclassified Kluyvera
1645207	Bacteria	Proteobacteria	Gammaproteobacteria	Enterobacterales	Enterobacteriaceae	Kluyvera	Kluyvera sp. UIWRF0112																																cellular organisms	unclassified Kluyvera
1645208	Bacteria	Proteobacteria	Gammaproteobacteria	Enterobacterales	Enterobacteriaceae	Kluyvera	Kluyvera sp. UIWRF0113																																cellular organisms	unclassified Kluyvera
1645209	Bacteria	Proteobacteria	Gammaproteobacteria	Enterobacterales	Enterobacteriaceae	Kluyvera	Kluyvera sp. UIWRF0415																																cellular organisms	unclassified Kluyvera
1645210	Bacteria	Proteobacteria	Gammaproteobacteria	Enterobacterales	Enterobacteriaceae	Kluyvera	Kluyvera sp. UIWRF0447																																cellular organisms	unclassified Kluyvera
1645211	Bacteria	Proteobacteria	Gammaproteobacteria	Enterobacterales	Enterobacteriaceae	Kluyvera	Kluyvera sp. UIWRF0448																																cellular organisms	unclassified Kluyvera
1645212	Bacteria	Proteobacteria	Gammaproteobacteria	Enterobacterales	Enterobacteriaceae	Kluyvera	Kluyvera sp. UIWRF0450																																cellular organisms	unclassified Kluyvera
1645213	Bacteria	Proteobacteria	Gammaproteobacteria	Enterobacterales	Enterobacteriaceae	Kluyvera	Kluyvera sp. UIWRF0451																																cellular organisms	unclassified Kluyvera
1645214	Bacteria	Proteobacteria	Gammaproteobacteria	Enterobacterales	Enterobacteriaceae	Kluyvera	Kluyvera sp. UIWRF0490																																cellular organisms	unclassified Kluyvera
1645215	Bacteria	Proteobacteria	Gammaproteobacteria	Enterobacterales	Enterobacteriaceae	Kluyvera	Kluyvera sp. UIWRF0492																																cellular organisms	unclassified Kluyvera
1645216	Bacteria	Proteobacteria	Gammaproteobacteria	Enterobacterales	Enterobacteriaceae	Kluyvera	Kluyvera sp. UIWRF0568																																cellular organisms	unclassified Kluyvera
1645217	Bacteria	Proteobacteria	Gammaproteobacteria	Enterobacterales	Enterobacteriaceae	Kluyvera	Kluyvera sp. UIWRF0576																																cellular organisms	unclassified Kluyvera
1645218	Bacteria	Proteobacteria	Gammaproteobacteria	Enterobacterales	Enterobacteriaceae	Kluyvera	Kluyvera sp. UIWRF0577																																cellular organisms	unclassified Kluyvera
1645219	Bacteria	Proteobacteria	Gammaproteobacteria	Enterobacterales	Enterobacteriaceae	Kluyvera	Kluyvera sp. UIWRF0607																																cellular organisms	unclassified Kluyvera
1645220	Bacteria	Proteobacteria	Gammaproteobacteria	Enterobacterales	Enterobacteriaceae	Kluyvera	Kluyvera sp. UIWRF0674																																cellular organisms	unclassified Kluyvera
1645221	Bacteria	Proteobacteria	Gammaproteobacteria	Enterobacterales	Enterobacteriaceae	Kluyvera	Kluyvera sp. UIWRF1027																																cellular organisms	unclassified Kluyvera
1645222	Bacteria	Actinobacteria	Actinomycetia	Micrococcales	Microbacteriaceae	Microbacterium	Microbacterium sp. UIWRF0248		Terrabacteria group																														cellular organisms	unclassified Microbacterium
1645223	Bacteria	Actinobacteria	Actinomycetia	Micrococcales	Microbacteriaceae	Microbacterium	Microbacterium sp. UIWRF0249		Terrabacteria group																														cellular organisms	unclassified Microbacterium
1645224	Bacteria	Actinobacteria	Actinomycetia	Micrococcales	Microbacteriaceae	Microbacterium	Microbacterium sp. UIWRF0250		Terrabacteria group																														cellular organisms	unclassified Microbacterium
1645225	Bacteria	Actinobacteria	Actinomycetia	Micrococcales	Microbacteriaceae	Microbacterium	Microbacterium sp. UIWRF0251		Terrabacteria group																														cellular organisms	unclassified Microbacterium
1645226	Bacteria	Proteobacteria	Gammaproteobacteria	Enterobacterales	Morganellaceae	Morganella	Morganella sp. UIWRF0127																																cellular organisms	unclassified Morganella (in: Bacteria)
1645227	Bacteria	Proteobacteria	Gammaproteobacteria	Enterobacterales	Morganellaceae	Morganella	Morganella sp. UIWRF0129																																cellular organisms	unclassified Morganella (in: Bacteria)
1645228	Bacteria	Proteobacteria	Gammaproteobacteria	Enterobacterales	Morganellaceae	Morganella	Morganella sp. UIWRF0462																																cellular organisms	unclassified Morganella (in: Bacteria)
1645229	Bacteria	Proteobacteria	Gammaproteobacteria	Enterobacterales	Morganellaceae	Morganella	Morganella sp. UIWRF0525																																cellular organisms	unclassified Morganella (in: Bacteria)
1645230	Bacteria	Proteobacteria	Gammaproteobacteria	Enterobacterales	Morganellaceae	Morganella	Morganella sp. UIWRF0575																																cellular organisms	unclassified Morganella (in: Bacteria)
1645231	Bacteria	Proteobacteria	Gammaproteobacteria	Enterobacterales	Morganellaceae	Morganella	Morganella sp. UIWRF0593																																cellular organisms	unclassified Morganella (in: Bacteria)
1645232	Bacteria	Proteobacteria	Gammaproteobacteria	Enterobacterales	Morganellaceae	Morganella	Morganella sp. UIWRF0652																																cellular organisms	unclassified Morganella (in: Bacteria)
1645233	Bacteria	Proteobacteria	Gammaproteobacteria	Enterobacterales	Morganellaceae	Morganella	Morganella sp. UIWRF0706																																cellular organisms	unclassified Morganella (in: Bacteria)
1645234	Bacteria	Proteobacteria	Gammaproteobacteria	Enterobacterales	Morganellaceae	Morganella	Morganella sp. UIWRF0710																																cellular organisms	unclassified Morganella (in: Bacteria)
1645235	Bacteria	Proteobacteria	Gammaproteobacteria	Enterobacterales	Morganellaceae	Morganella	Morganella sp. UIWRF0922																																cellular organisms	unclassified Morganella (in: Bacteria)
1645236	Bacteria	Proteobacteria	Gammaproteobacteria	Enterobacterales	Morganellaceae	Morganella	Morganella sp. UIWRF1375																																cellular organisms	unclassified Morganella (in: Bacteria)
1645237	Bacteria	Proteobacteria	Gammaproteobacteria	Enterobacterales	Hafniaceae	Obesumbacterium	Obesumbacterium sp. UIWRF0143																																cellular organisms	unclassified Obesumbacterium
1645238	Bacteria	Proteobacteria	Gammaproteobacteria	Enterobacterales	Hafniaceae	Obesumbacterium	Obesumbacterium sp. UIWRF0442																																cellular organisms	unclassified Obesumbacterium
1645239	Bacteria	Proteobacteria	Gammaproteobacteria	Enterobacterales	Hafniaceae	Obesumbacterium	Obesumbacterium sp. UIWRF0589																																cellular organisms	unclassified Obesumbacterium
1645240	Bacteria	Proteobacteria	Gammaproteobacteria	Enterobacterales	Hafniaceae	Obesumbacterium	Obesumbacterium sp. UIWRF0594																																cellular organisms	unclassified Obesumbacterium
1645241	Bacteria	Proteobacteria	Gammaproteobacteria	Enterobacterales	Hafniaceae	Obesumbacterium	Obesumbacterium sp. UIWRF0618																																cellular organisms	unclassified Obesumbacterium
1645242	Bacteria	Proteobacteria	Gammaproteobacteria	Enterobacterales	Hafniaceae	Obesumbacterium	Obesumbacterium sp. UIWRF0774																																cellular organisms	unclassified Obesumbacterium
1645243	Bacteria	Proteobacteria	Gammaproteobacteria	Enterobacterales	Hafniaceae	Obesumbacterium	Obesumbacterium sp. UIWRF0847																																cellular organisms	unclassified Obesumbacterium
1645244	Bacteria	Proteobacteria	Gammaproteobacteria	Enterobacterales	Hafniaceae	Obesumbacterium	Obesumbacterium sp. UIWRF0852																																cellular organisms	unclassified Obesumbacterium
1645245	Bacteria	Proteobacteria	Gammaproteobacteria	Enterobacterales	Hafniaceae	Obesumbacterium	Obesumbacterium sp. UIWRF0907																																cellular organisms	unclassified Obesumbacterium
1645246	Bacteria	Proteobacteria	Gammaproteobacteria	Enterobacterales	Hafniaceae	Obesumbacterium	Obesumbacterium sp. UIWRF0911																																cellular organisms	unclassified Obesumbacterium
1645247	Bacteria	Proteobacteria	Gammaproteobacteria	Enterobacterales	Hafniaceae	Obesumbacterium	Obesumbacterium sp. UIWRF0943																																cellular organisms	unclassified Obesumbacterium
1645248	Bacteria	Proteobacteria	Gammaproteobacteria	Enterobacterales	Hafniaceae	Obesumbacterium	Obesumbacterium sp. UIWRF1043																																cellular organisms	unclassified Obesumbacterium
1645249	Bacteria	Proteobacteria	Gammaproteobacteria	Enterobacterales	Hafniaceae	Obesumbacterium	Obesumbacterium sp. UIWRF1045																																cellular organisms	unclassified Obesumbacterium
1645250	Bacteria	Proteobacteria	Gammaproteobacteria	Enterobacterales	Hafniaceae	Obesumbacterium	Obesumbacterium sp. UIWRF1046																																cellular organisms	unclassified Obesumbacterium
1645251	Bacteria	Proteobacteria	Gammaproteobacteria	Enterobacterales	Hafniaceae	Obesumbacterium	Obesumbacterium sp. UIWRF1053																																cellular organisms	unclassified Obesumbacterium
1645252	Bacteria	Proteobacteria	Gammaproteobacteria	Enterobacterales	Hafniaceae	Obesumbacterium	Obesumbacterium sp. UIWRF1057																																cellular organisms	unclassified Obesumbacterium
1645253	Bacteria	Proteobacteria	Gammaproteobacteria	Enterobacterales	Hafniaceae	Obesumbacterium	Obesumbacterium sp. UIWRF1058																																cellular organisms	unclassified Obesumbacterium
1645254	Bacteria	Proteobacteria	Gammaproteobacteria	Enterobacterales	Hafniaceae	Obesumbacterium	Obesumbacterium sp. UIWRF1062																																cellular organisms	unclassified Obesumbacterium
1645255	Bacteria	Proteobacteria	Gammaproteobacteria	Enterobacterales	Hafniaceae	Obesumbacterium	Obesumbacterium sp. UIWRF1120																																cellular organisms	unclassified Obesumbacterium
1645256	Bacteria	Proteobacteria	Gammaproteobacteria	Enterobacterales	Erwiniaceae	Pantoea	Pantoea sp. UIWRF0822																																cellular organisms	unclassified Pantoea
1645257	Bacteria	Proteobacteria	Gammaproteobacteria	Enterobacterales	Erwiniaceae	Pantoea	Pantoea sp. UIWRF0823																																cellular organisms	unclassified Pantoea
1645258	Bacteria	Proteobacteria	Gammaproteobacteria	Enterobacterales	Erwiniaceae	Pantoea	Pantoea sp. UIWRF0903																																cellular organisms	unclassified Pantoea
1645259	Bacteria	Proteobacteria	Gammaproteobacteria	Enterobacterales	Erwiniaceae	Pantoea	Pantoea sp. UIWRF0905																																cellular organisms	unclassified Pantoea
1645260	Bacteria	Proteobacteria	Gammaproteobacteria	Enterobacterales	Erwiniaceae	Pantoea	Pantoea sp. UIWRF1189																																cellular organisms	unclassified Pantoea
1645261	Bacteria	Proteobacteria	Gammaproteobacteria	Enterobacterales	Erwiniaceae	Pantoea	Pantoea sp. UIWRF1322																																cellular organisms	unclassified Pantoea
1645262	Bacteria	Proteobacteria	Gammaproteobacteria	Enterobacterales	Enterobacteriaceae	Plesiomonas	Plesiomonas sp. UIWRF0107																																cellular organisms	unclassified Plesiomonas
1645263	Bacteria	Proteobacteria	Gammaproteobacteria	Enterobacterales	Enterobacteriaceae	Plesiomonas	Plesiomonas sp. UIWRF0192																																cellular organisms	unclassified Plesiomonas
1645264	Bacteria	Proteobacteria	Gammaproteobacteria	Enterobacterales	Enterobacteriaceae	Plesiomonas	Plesiomonas sp. UIWRF0806																																cellular organisms	unclassified Plesiomonas
1645265	Bacteria	Proteobacteria	Gammaproteobacteria	Enterobacterales	Enterobacteriaceae	Plesiomonas	Plesiomonas sp. UIWRF0810																																cellular organisms	unclassified Plesiomonas
1645266	Bacteria	Proteobacteria	Gammaproteobacteria	Enterobacterales	Enterobacteriaceae	Plesiomonas	Plesiomonas sp. UIWRF0811																																cellular organisms	unclassified Plesiomonas
1645267	Bacteria	Proteobacteria	Gammaproteobacteria	Enterobacterales	Enterobacteriaceae	Plesiomonas	Plesiomonas sp. UIWRF0813																																cellular organisms	unclassified Plesiomonas
1645268	Bacteria	Proteobacteria	Gammaproteobacteria	Enterobacterales	Enterobacteriaceae	Plesiomonas	Plesiomonas sp. UIWRF0816																																cellular organisms	unclassified Plesiomonas
1645269	Bacteria	Proteobacteria	Gammaproteobacteria	Enterobacterales	Enterobacteriaceae	Plesiomonas	Plesiomonas sp. UIWRF0817																																cellular organisms	unclassified Plesiomonas
1645270	Bacteria	Proteobacteria	Gammaproteobacteria	Enterobacterales	Enterobacteriaceae	Plesiomonas	Plesiomonas sp. UIWRF0818																																cellular organisms	unclassified Plesiomonas
1645271	Bacteria	Proteobacteria	Gammaproteobacteria	Enterobacterales	Enterobacteriaceae	Plesiomonas	Plesiomonas sp. UIWRF0819																																cellular organisms	unclassified Plesiomonas
1645272	Bacteria	Proteobacteria	Gammaproteobacteria	Enterobacterales	Enterobacteriaceae	Plesiomonas	Plesiomonas sp. UIWRF1357																																cellular organisms	unclassified Plesiomonas
1645273	Bacteria	Proteobacteria	Gammaproteobacteria	Enterobacterales	Enterobacteriaceae	Plesiomonas	Plesiomonas sp. UIWRF1358																																cellular organisms	unclassified Plesiomonas
1645274	Bacteria	Proteobacteria	Gammaproteobacteria	Enterobacterales	Enterobacteriaceae	Plesiomonas	Plesiomonas sp. UIWRF1379																																cellular organisms	unclassified Plesiomonas
1645275	Bacteria	Proteobacteria	Gammaproteobacteria	Enterobacterales	Enterobacteriaceae	Plesiomonas	Plesiomonas sp. UIWRF1380																																cellular organisms	unclassified Plesiomonas
1645276	Bacteria	Proteobacteria	Gammaproteobacteria	Enterobacterales	Morganellaceae	Proteus	Proteus sp. UIWRF0660																																cellular organisms	unclassified Proteus
1645277	Bacteria	Proteobacteria	Gammaproteobacteria	Enterobacterales	Morganellaceae	Proteus	Proteus sp. UIWRF0825																																cellular organisms	unclassified Proteus
1645278	Bacteria	Proteobacteria	Gammaproteobacteria	Enterobacterales	Morganellaceae	Proteus	Proteus sp. UIWRF0826																																cellular organisms	unclassified Proteus
1645279	Bacteria	Proteobacteria	Gammaproteobacteria	Enterobacterales	Morganellaceae	Proteus	Proteus sp. UIWRF0849																																cellular organisms	unclassified Proteus
1645280	Bacteria	Proteobacteria	Gammaproteobacteria	Enterobacterales	Morganellaceae	Proteus	Proteus sp. UIWRF0936																																cellular organisms	unclassified Proteus
1645281	Bacteria	Proteobacteria	Gammaproteobacteria	Enterobacterales	Morganellaceae	Proteus	Proteus sp. UIWRF1376																																cellular organisms	unclassified Proteus
1645282	Bacteria	Proteobacteria	Gammaproteobacteria	Enterobacterales	Morganellaceae	Proteus	Proteus sp. UIWRF1377																																cellular organisms	unclassified Proteus
1645283	Bacteria	Proteobacteria	Gammaproteobacteria	Enterobacterales	Morganellaceae	Proteus	Proteus sp. UIWRF1378																																cellular organisms	unclassified Proteus
1645284	Bacteria	Proteobacteria	Gammaproteobacteria	Enterobacterales	Morganellaceae	Providencia	Providencia sp. UIWRF0125																																cellular organisms	unclassified Providencia
1645285	Bacteria	Proteobacteria	Gammaproteobacteria	Enterobacterales	Morganellaceae	Providencia	Providencia sp. UIWRF0132																																cellular organisms	unclassified Providencia
1645286	Bacteria	Proteobacteria	Gammaproteobacteria	Enterobacterales	Morganellaceae	Providencia	Providencia sp. UIWRF0479																																cellular organisms	unclassified Providencia
1645287	Bacteria	Proteobacteria	Gammaproteobacteria	Enterobacterales	Morganellaceae	Providencia	Providencia sp. UIWRF0624																																cellular organisms	unclassified Providencia
1645288	Bacteria	Proteobacteria	Gammaproteobacteria	Enterobacterales	Morganellaceae	Providencia	Providencia sp. UIWRF0626																																cellular organisms	unclassified Providencia
1645289	Bacteria	Proteobacteria	Gammaproteobacteria	Enterobacterales	Morganellaceae	Providencia	Providencia sp. UIWRF0631																																cellular organisms	unclassified Providencia
1645290	Bacteria	Proteobacteria	Gammaproteobacteria	Enterobacterales	Morganellaceae	Providencia	Providencia sp. UIWRF0667																																cellular organisms	unclassified Providencia
1645291	Bacteria	Proteobacteria	Gammaproteobacteria	Enterobacterales	Morganellaceae	Providencia	Providencia sp. UIWRF0728																																cellular organisms	unclassified Providencia
1645292	Bacteria	Proteobacteria	Gammaproteobacteria	Enterobacterales	Morganellaceae	Providencia	Providencia sp. UIWRF1365																																cellular organisms	unclassified Providencia
1645293	Bacteria	Proteobacteria	Gammaproteobacteria	Enterobacterales	Morganellaceae	Providencia	Providencia sp. UIWRF1366																																cellular organisms	unclassified Providencia
1645294	Bacteria	Proteobacteria	Gammaproteobacteria	Enterobacterales	Morganellaceae	Providencia	Providencia sp. UIWRF1367																																cellular organisms	unclassified Providencia
1645295	Bacteria	Proteobacteria	Gammaproteobacteria	Enterobacterales	Morganellaceae	Providencia	Providencia sp. UIWRF1368																																cellular organisms	unclassified Providencia
1645296	Bacteria	Proteobacteria	Gammaproteobacteria	Enterobacterales	Morganellaceae	Providencia	Providencia sp. UIWRF1369																																cellular organisms	unclassified Providencia
1645297	Bacteria	Proteobacteria	Gammaproteobacteria	Enterobacterales	Morganellaceae	Providencia	Providencia sp. UIWRF1370																																cellular organisms	unclassified Providencia
1645298	Bacteria	Proteobacteria	Gammaproteobacteria	Enterobacterales	Morganellaceae	Providencia	Providencia sp. UIWRF1371																																cellular organisms	unclassified Providencia
1645299	Bacteria	Proteobacteria	Gammaproteobacteria	Enterobacterales	Morganellaceae	Providencia	Providencia sp. UIWRF1372																																cellular organisms	unclassified Providencia
1645300	Bacteria	Proteobacteria	Gammaproteobacteria	Enterobacterales	Morganellaceae	Providencia	Providencia sp. UIWRF1373																																cellular organisms	unclassified Providencia
1645301	Bacteria	Proteobacteria	Gammaproteobacteria	Enterobacterales	Morganellaceae	Providencia	Providencia sp. UIWRF1374																																cellular organisms	unclassified Providencia
1645302	Bacteria	Proteobacteria	Gammaproteobacteria	Pseudomonadales	Pseudomonadaceae	Pseudomonas	Pseudomonas sp. UIWRF0007																																cellular organisms	unclassified Pseudomonas
1645303	Bacteria	Proteobacteria	Gammaproteobacteria	Pseudomonadales	Pseudomonadaceae	Pseudomonas	Pseudomonas sp. UIWRF0008																																cellular organisms	unclassified Pseudomonas
1645304	Bacteria	Proteobacteria	Gammaproteobacteria	Pseudomonadales	Pseudomonadaceae	Pseudomonas	Pseudomonas sp. UIWRF0011																																cellular organisms	unclassified Pseudomonas
1645305	Bacteria	Proteobacteria	Gammaproteobacteria	Pseudomonadales	Pseudomonadaceae	Pseudomonas	Pseudomonas sp. UIWRF0021																																cellular organisms	unclassified Pseudomonas
1645306	Bacteria	Proteobacteria	Gammaproteobacteria	Pseudomonadales	Pseudomonadaceae	Pseudomonas	Pseudomonas sp. UIWRF0022																																cellular organisms	unclassified Pseudomonas
1645307	Bacteria	Proteobacteria	Gammaproteobacteria	Pseudomonadales	Pseudomonadaceae	Pseudomonas	Pseudomonas sp. UIWRF0023																																cellular organisms	unclassified Pseudomonas
1645308	Bacteria	Proteobacteria	Gammaproteobacteria	Pseudomonadales	Pseudomonadaceae	Pseudomonas	Pseudomonas sp. UIWRF0024																																cellular organisms	unclassified Pseudomonas
1645309	Bacteria	Proteobacteria	Gammaproteobacteria	Pseudomonadales	Pseudomonadaceae	Pseudomonas	Pseudomonas sp. UIWRF0025																																cellular organisms	unclassified Pseudomonas
1645310	Bacteria	Proteobacteria	Gammaproteobacteria	Pseudomonadales	Pseudomonadaceae	Pseudomonas	Pseudomonas sp. UIWRF0071																																cellular organisms	unclassified Pseudomonas
1645311	Bacteria	Proteobacteria	Gammaproteobacteria	Pseudomonadales	Pseudomonadaceae	Pseudomonas	Pseudomonas sp. UIWRF0073																																cellular organisms	unclassified Pseudomonas
1645312	Bacteria	Proteobacteria	Gammaproteobacteria	Pseudomonadales	Pseudomonadaceae	Pseudomonas	Pseudomonas sp. UIWRF0136																																cellular organisms	unclassified Pseudomonas
1645313	Bacteria	Proteobacteria	Gammaproteobacteria	Pseudomonadales	Pseudomonadaceae	Pseudomonas	Pseudomonas sp. UIWRF0147																																cellular organisms	unclassified Pseudomonas
1645314	Bacteria	Proteobacteria	Gammaproteobacteria	Pseudomonadales	Pseudomonadaceae	Pseudomonas	Pseudomonas sp. UIWRF0150																																cellular organisms	unclassified Pseudomonas
1645315	Bacteria	Proteobacteria	Gammaproteobacteria	Pseudomonadales	Pseudomonadaceae	Pseudomonas	Pseudomonas sp. UIWRF0153																																cellular organisms	unclassified Pseudomonas
1645316	Bacteria	Proteobacteria	Gammaproteobacteria	Pseudomonadales	Pseudomonadaceae	Pseudomonas	Pseudomonas sp. UIWRF0154																																cellular organisms	unclassified Pseudomonas
1645317	Bacteria	Proteobacteria	Gammaproteobacteria	Pseudomonadales	Pseudomonadaceae	Pseudomonas	Pseudomonas sp. UIWRF0162																																cellular organisms	unclassified Pseudomonas
1645318	Bacteria	Proteobacteria	Gammaproteobacteria	Pseudomonadales	Pseudomonadaceae	Pseudomonas	Pseudomonas sp. UIWRF0185																																cellular organisms	unclassified Pseudomonas
1645319	Bacteria	Proteobacteria	Gammaproteobacteria	Pseudomonadales	Pseudomonadaceae	Pseudomonas	Pseudomonas sp. UIWRF0245																																cellular organisms	unclassified Pseudomonas
1645320	Bacteria	Proteobacteria	Gammaproteobacteria	Pseudomonadales	Pseudomonadaceae	Pseudomonas	Pseudomonas sp. UIWRF0255																																cellular organisms	unclassified Pseudomonas
1645321	Bacteria	Proteobacteria	Gammaproteobacteria	Pseudomonadales	Pseudomonadaceae	Pseudomonas	Pseudomonas sp. UIWRF0262																																cellular organisms	unclassified Pseudomonas
1645322	Bacteria	Proteobacteria	Gammaproteobacteria	Pseudomonadales	Pseudomonadaceae	Pseudomonas	Pseudomonas sp. UIWRF0350																																cellular organisms	unclassified Pseudomonas
1645323	Bacteria	Proteobacteria	Gammaproteobacteria	Pseudomonadales	Pseudomonadaceae	Pseudomonas	Pseudomonas sp. UIWRF0455																																cellular organisms	unclassified Pseudomonas
1645324	Bacteria	Proteobacteria	Gammaproteobacteria	Pseudomonadales	Pseudomonadaceae	Pseudomonas	Pseudomonas sp. UIWRF0558																																cellular organisms	unclassified Pseudomonas
1645325	Bacteria	Proteobacteria	Gammaproteobacteria	Pseudomonadales	Pseudomonadaceae	Pseudomonas	Pseudomonas sp. UIWRF0564																																cellular organisms	unclassified Pseudomonas
1645326	Bacteria	Proteobacteria	Gammaproteobacteria	Pseudomonadales	Pseudomonadaceae	Pseudomonas	Pseudomonas sp. UIWRF0565																																cellular organisms	unclassified Pseudomonas
1645327	Bacteria	Proteobacteria	Gammaproteobacteria	Pseudomonadales	Pseudomonadaceae	Pseudomonas	Pseudomonas sp. UIWRF0566																																cellular organisms	unclassified Pseudomonas
1645328	Bacteria	Proteobacteria	Gammaproteobacteria	Pseudomonadales	Pseudomonadaceae	Pseudomonas	Pseudomonas sp. UIWRF0567																																cellular organisms	unclassified Pseudomonas
1645329	Bacteria	Proteobacteria	Gammaproteobacteria	Pseudomonadales	Pseudomonadaceae	Pseudomonas	Pseudomonas sp. UIWRF0692																																cellular organisms	unclassified Pseudomonas
1645330	Bacteria	Proteobacteria	Gammaproteobacteria	Pseudomonadales	Pseudomonadaceae	Pseudomonas	Pseudomonas sp. UIWRF0878																																cellular organisms	unclassified Pseudomonas
1645331	Bacteria	Proteobacteria	Gammaproteobacteria	Pseudomonadales	Pseudomonadaceae	Pseudomonas	Pseudomonas sp. UIWRF1075																																cellular organisms	unclassified Pseudomonas
1645332	Bacteria	Proteobacteria	Gammaproteobacteria	Pseudomonadales	Pseudomonadaceae	Pseudomonas	Pseudomonas sp. UIWRF1137																																cellular organisms	unclassified Pseudomonas
1645333	Bacteria	Proteobacteria	Gammaproteobacteria	Pseudomonadales	Pseudomonadaceae	Pseudomonas	Pseudomonas sp. UIWRF1359																																cellular organisms	unclassified Pseudomonas
1645334	Bacteria	Proteobacteria	Gammaproteobacteria	Pseudomonadales	Pseudomonadaceae	Pseudomonas	Pseudomonas sp. UIWRF1360																																cellular organisms	unclassified Pseudomonas
1645335	Bacteria	Proteobacteria	Gammaproteobacteria	Pseudomonadales	Pseudomonadaceae	Pseudomonas	Pseudomonas sp. UIWRF1381																																cellular organisms	unclassified Pseudomonas
1645336	Bacteria	Proteobacteria	Gammaproteobacteria	Pseudomonadales	Pseudomonadaceae	Pseudomonas	Pseudomonas sp. UIWRF1382																																cellular organisms	unclassified Pseudomonas
1645337	Bacteria	Proteobacteria	Gammaproteobacteria	Pseudomonadales	Pseudomonadaceae	Pseudomonas	Pseudomonas sp. UIWRF1383																																cellular organisms	unclassified Pseudomonas
1645338	Bacteria	Proteobacteria	Gammaproteobacteria	Pseudomonadales	Pseudomonadaceae	Pseudomonas	Pseudomonas sp. UIWRF1384																																cellular organisms	unclassified Pseudomonas
1645339	Bacteria	Proteobacteria	Gammaproteobacteria	Pseudomonadales	Pseudomonadaceae	Pseudomonas	Pseudomonas sp. UIWRF1385																																cellular organisms	unclassified Pseudomonas
1645340	Bacteria	Proteobacteria	Gammaproteobacteria	Pseudomonadales	Pseudomonadaceae	Pseudomonas	Pseudomonas sp. UIWRF1386																																cellular organisms	unclassified Pseudomonas
1645341	Bacteria	Proteobacteria	Gammaproteobacteria	Pseudomonadales	Pseudomonadaceae	Pseudomonas	Pseudomonas sp. UIWRF1387																																cellular organisms	unclassified Pseudomonas
1645342	Bacteria	Proteobacteria	Gammaproteobacteria	Pseudomonadales	Pseudomonadaceae	Pseudomonas	Pseudomonas sp. UIWRF1388																																cellular organisms	unclassified Pseudomonas
1645343	Bacteria	Proteobacteria	Gammaproteobacteria	Pseudomonadales	Pseudomonadaceae	Pseudomonas	Pseudomonas sp. UIWRF1389																																cellular organisms	unclassified Pseudomonas
1645344	Bacteria	Proteobacteria	Gammaproteobacteria	Pseudomonadales	Pseudomonadaceae	Pseudomonas	Pseudomonas sp. UIWRF1390																																cellular organisms	unclassified Pseudomonas
1645345	Bacteria	Proteobacteria	Gammaproteobacteria	Pseudomonadales	Pseudomonadaceae	Pseudomonas	Pseudomonas sp. UIWRF1391																																cellular organisms	unclassified Pseudomonas
1645346	Bacteria	Proteobacteria	Gammaproteobacteria	Pseudomonadales	Pseudomonadaceae	Pseudomonas	Pseudomonas sp. UIWRF1392																																cellular organisms	unclassified Pseudomonas
1645347	Bacteria	Proteobacteria	Gammaproteobacteria	Pseudomonadales	Pseudomonadaceae	Pseudomonas	Pseudomonas sp. UIWRF1393																																cellular organisms	unclassified Pseudomonas
1645348	Bacteria	Proteobacteria	Gammaproteobacteria	Pseudomonadales	Pseudomonadaceae	Pseudomonas	Pseudomonas sp. UIWRF1394																																cellular organisms	unclassified Pseudomonas
1645349	Bacteria	Proteobacteria	Gammaproteobacteria	Pseudomonadales	Pseudomonadaceae	Pseudomonas	Pseudomonas sp. UIWRF1395																																cellular organisms	unclassified Pseudomonas
1645350	Bacteria	Proteobacteria	Gammaproteobacteria	Pseudomonadales	Pseudomonadaceae	Pseudomonas	Pseudomonas sp. UIWRF1396																																cellular organisms	unclassified Pseudomonas
1645351	Bacteria	Proteobacteria	Gammaproteobacteria	Pseudomonadales	Pseudomonadaceae	Pseudomonas	Pseudomonas sp. UIWRF1397																																cellular organisms	unclassified Pseudomonas
1645352	Bacteria	Proteobacteria	Gammaproteobacteria	Pseudomonadales	Pseudomonadaceae	Pseudomonas	Pseudomonas sp. UIWRF1398																																cellular organisms	unclassified Pseudomonas
1645353	Bacteria	Proteobacteria	Gammaproteobacteria	Enterobacterales	Yersiniaceae	Rahnella	Rahnella sp. UIWRF0012																																cellular organisms	unclassified Rahnella
1645354	Bacteria	Proteobacteria	Gammaproteobacteria	Enterobacterales	Yersiniaceae	Rahnella	Rahnella sp. UIWRF0013																																cellular organisms	unclassified Rahnella
1645355	Bacteria	Proteobacteria	Gammaproteobacteria	Enterobacterales	Yersiniaceae	Rahnella	Rahnella sp. UIWRF0014																																cellular organisms	unclassified Rahnella
1645356	Bacteria	Proteobacteria	Gammaproteobacteria	Enterobacterales	Yersiniaceae	Rahnella	Rahnella sp. UIWRF0017																																cellular organisms	unclassified Rahnella
1645357	Bacteria	Proteobacteria	Gammaproteobacteria	Enterobacterales	Yersiniaceae	Rahnella	Rahnella sp. UIWRF1054																																cellular organisms	unclassified Rahnella
1645358	Bacteria	Proteobacteria	Gammaproteobacteria	Enterobacterales	Yersiniaceae	Rahnella	Rahnella sp. UIWRF1063																																cellular organisms	unclassified Rahnella
1645359	Bacteria	Proteobacteria	Gammaproteobacteria	Enterobacterales	Yersiniaceae	Rahnella	Rahnella sp. UIWRF1109																																cellular organisms	unclassified Rahnella
1645360	Bacteria	Proteobacteria	Gammaproteobacteria	Enterobacterales	Yersiniaceae	Rahnella	Rahnella sp. UIWRF1115																																cellular organisms	unclassified Rahnella
1645361	Bacteria	Proteobacteria	Gammaproteobacteria	Enterobacterales	Yersiniaceae	Rahnella	Rahnella sp. UIWRF1116																																cellular organisms	unclassified Rahnella
1645362	Bacteria	Proteobacteria	Gammaproteobacteria	Enterobacterales	Yersiniaceae	Rahnella	Rahnella sp. UIWRF1117																																cellular organisms	unclassified Rahnella
1645363	Bacteria	Proteobacteria	Gammaproteobacteria	Enterobacterales	Yersiniaceae	Rahnella	Rahnella sp. UIWRF1118																																cellular organisms	unclassified Rahnella
1645364	Bacteria	Proteobacteria	Gammaproteobacteria	Enterobacterales	Yersiniaceae	Rahnella	Rahnella sp. UIWRF1119																																cellular organisms	unclassified Rahnella
1645365	Bacteria	Proteobacteria	Gammaproteobacteria	Enterobacterales	Yersiniaceae	Rahnella	Rahnella sp. UIWRF1121																																cellular organisms	unclassified Rahnella
1645366	Bacteria	Proteobacteria	Gammaproteobacteria	Enterobacterales	Yersiniaceae	Rahnella	Rahnella sp. UIWRF1403																																cellular organisms	unclassified Rahnella
1645367	Bacteria	Proteobacteria	Gammaproteobacteria	Enterobacterales	Enterobacteriaceae	Raoultella	Raoultella sp. UIWRF0020																																cellular organisms	Klebsiella/Raoultella group	unclassified Raoultella
1645368	Bacteria	Proteobacteria	Gammaproteobacteria	Enterobacterales	Enterobacteriaceae	Raoultella	Raoultella sp. UIWRF0059																																cellular organisms	Klebsiella/Raoultella group	unclassified Raoultella
1645369	Bacteria	Proteobacteria	Gammaproteobacteria	Enterobacterales	Enterobacteriaceae	Raoultella	Raoultella sp. UIWRF0062																																cellular organisms	Klebsiella/Raoultella group	unclassified Raoultella
1645370	Bacteria	Proteobacteria	Gammaproteobacteria	Enterobacterales	Enterobacteriaceae	Raoultella	Raoultella sp. UIWRF0063																																cellular organisms	Klebsiella/Raoultella group	unclassified Raoultella
1645371	Bacteria	Proteobacteria	Gammaproteobacteria	Enterobacterales	Enterobacteriaceae	Raoultella	Raoultella sp. UIWRF0104																																cellular organisms	Klebsiella/Raoultella group	unclassified Raoultella
1645372	Bacteria	Proteobacteria	Gammaproteobacteria	Enterobacterales	Enterobacteriaceae	Raoultella	Raoultella sp. UIWRF0123																																cellular organisms	Klebsiella/Raoultella group	unclassified Raoultella
1645373	Bacteria	Proteobacteria	Gammaproteobacteria	Enterobacterales	Enterobacteriaceae	Raoultella	Raoultella sp. UIWRF0124																																cellular organisms	Klebsiella/Raoultella group	unclassified Raoultella
1645374	Bacteria	Proteobacteria	Gammaproteobacteria	Enterobacterales	Enterobacteriaceae	Raoultella	Raoultella sp. UIWRF0168																																cellular organisms	Klebsiella/Raoultella group	unclassified Raoultella
1645375	Bacteria	Proteobacteria	Gammaproteobacteria	Enterobacterales	Enterobacteriaceae	Raoultella	Raoultella sp. UIWRF0169																																cellular organisms	Klebsiella/Raoultella group	unclassified Raoultella
1645376	Bacteria	Proteobacteria	Gammaproteobacteria	Enterobacterales	Enterobacteriaceae	Raoultella	Raoultella sp. UIWRF0189																																cellular organisms	Klebsiella/Raoultella group	unclassified Raoultella
1645377	Bacteria	Proteobacteria	Gammaproteobacteria	Enterobacterales	Enterobacteriaceae	Raoultella	Raoultella sp. UIWRF0459																																cellular organisms	Klebsiella/Raoultella group	unclassified Raoultella
1645378	Bacteria	Proteobacteria	Gammaproteobacteria	Enterobacterales	Enterobacteriaceae	Raoultella	Raoultella sp. UIWRF0460																																cellular organisms	Klebsiella/Raoultella group	unclassified Raoultella
1645379	Bacteria	Proteobacteria	Gammaproteobacteria	Enterobacterales	Enterobacteriaceae	Raoultella	Raoultella sp. UIWRF0493																																cellular organisms	Klebsiella/Raoultella group	unclassified Raoultella
1645380	Bacteria	Proteobacteria	Gammaproteobacteria	Enterobacterales	Enterobacteriaceae	Raoultella	Raoultella sp. UIWRF0494																																cellular organisms	Klebsiella/Raoultella group	unclassified Raoultella
1645381	Bacteria	Proteobacteria	Gammaproteobacteria	Enterobacterales	Enterobacteriaceae	Raoultella	Raoultella sp. UIWRF0502																																cellular organisms	Klebsiella/Raoultella group	unclassified Raoultella
1645382	Bacteria	Proteobacteria	Gammaproteobacteria	Enterobacterales	Enterobacteriaceae	Raoultella	Raoultella sp. UIWRF0509																																cellular organisms	Klebsiella/Raoultella group	unclassified Raoultella
1645383	Bacteria	Proteobacteria	Gammaproteobacteria	Enterobacterales	Enterobacteriaceae	Raoultella	Raoultella sp. UIWRF0511																																cellular organisms	Klebsiella/Raoultella group	unclassified Raoultella
1645384	Bacteria	Proteobacteria	Gammaproteobacteria	Enterobacterales	Enterobacteriaceae	Raoultella	Raoultella sp. UIWRF0512																																cellular organisms	Klebsiella/Raoultella group	unclassified Raoultella
1645385	Bacteria	Proteobacteria	Gammaproteobacteria	Enterobacterales	Enterobacteriaceae	Raoultella	Raoultella sp. UIWRF0516																																cellular organisms	Klebsiella/Raoultella group	unclassified Raoultella
1645386	Bacteria	Proteobacteria	Gammaproteobacteria	Enterobacterales	Enterobacteriaceae	Raoultella	Raoultella sp. UIWRF0524																																cellular organisms	Klebsiella/Raoultella group	unclassified Raoultella
1645387	Bacteria	Proteobacteria	Gammaproteobacteria	Enterobacterales	Enterobacteriaceae	Raoultella	Raoultella sp. UIWRF0600																																cellular organisms	Klebsiella/Raoultella group	unclassified Raoultella
1645388	Bacteria	Proteobacteria	Gammaproteobacteria	Enterobacterales	Enterobacteriaceae	Raoultella	Raoultella sp. UIWRF0604																																cellular organisms	Klebsiella/Raoultella group	unclassified Raoultella
1645389	Bacteria	Proteobacteria	Gammaproteobacteria	Enterobacterales	Enterobacteriaceae	Raoultella	Raoultella sp. UIWRF0702																																cellular organisms	Klebsiella/Raoultella group	unclassified Raoultella
1645390	Bacteria	Proteobacteria	Gammaproteobacteria	Enterobacterales	Enterobacteriaceae	Raoultella	Raoultella sp. UIWRF0703																																cellular organisms	Klebsiella/Raoultella group	unclassified Raoultella
1645391	Bacteria	Proteobacteria	Gammaproteobacteria	Enterobacterales	Enterobacteriaceae	Raoultella	Raoultella sp. UIWRF0711																																cellular organisms	Klebsiella/Raoultella group	unclassified Raoultella
1645392	Bacteria	Proteobacteria	Gammaproteobacteria	Enterobacterales	Enterobacteriaceae	Raoultella	Raoultella sp. UIWRF0716																																cellular organisms	Klebsiella/Raoultella group	unclassified Raoultella
1645393	Bacteria	Proteobacteria	Gammaproteobacteria	Enterobacterales	Enterobacteriaceae	Raoultella	Raoultella sp. UIWRF0745																																cellular organisms	Klebsiella/Raoultella group	unclassified Raoultella
1645394	Bacteria	Proteobacteria	Gammaproteobacteria	Enterobacterales	Enterobacteriaceae	Raoultella	Raoultella sp. UIWRF0758																																cellular organisms	Klebsiella/Raoultella group	unclassified Raoultella
1645395	Bacteria	Proteobacteria	Gammaproteobacteria	Enterobacterales	Enterobacteriaceae	Raoultella	Raoultella sp. UIWRF0788																																cellular organisms	Klebsiella/Raoultella group	unclassified Raoultella
1645396	Bacteria	Proteobacteria	Gammaproteobacteria	Enterobacterales	Enterobacteriaceae	Raoultella	Raoultella sp. UIWRF0861																																cellular organisms	Klebsiella/Raoultella group	unclassified Raoultella
1645397	Bacteria	Proteobacteria	Gammaproteobacteria	Enterobacterales	Enterobacteriaceae	Raoultella	Raoultella sp. UIWRF0869																																cellular organisms	Klebsiella/Raoultella group	unclassified Raoultella
1645398	Bacteria	Proteobacteria	Gammaproteobacteria	Enterobacterales	Enterobacteriaceae	Raoultella	Raoultella sp. UIWRF0870																																cellular organisms	Klebsiella/Raoultella group	unclassified Raoultella
1645399	Bacteria	Proteobacteria	Gammaproteobacteria	Enterobacterales	Enterobacteriaceae	Raoultella	Raoultella sp. UIWRF0881																																cellular organisms	Klebsiella/Raoultella group	unclassified Raoultella
1645400	Bacteria	Proteobacteria	Gammaproteobacteria	Enterobacterales	Enterobacteriaceae	Raoultella	Raoultella sp. UIWRF0896																																cellular organisms	Klebsiella/Raoultella group	unclassified Raoultella
1645401	Bacteria	Proteobacteria	Gammaproteobacteria	Enterobacterales	Enterobacteriaceae	Raoultella	Raoultella sp. UIWRF1041																																cellular organisms	Klebsiella/Raoultella group	unclassified Raoultella
1645402	Bacteria	Proteobacteria	Gammaproteobacteria	Enterobacterales	Enterobacteriaceae	Raoultella	Raoultella sp. UIWRF1098																																cellular organisms	Klebsiella/Raoultella group	unclassified Raoultella
1645403	Bacteria	Proteobacteria	Gammaproteobacteria	Enterobacterales	Enterobacteriaceae	Raoultella	Raoultella sp. UIWRF1099																																cellular organisms	Klebsiella/Raoultella group	unclassified Raoultella
1645404	Bacteria	Proteobacteria	Gammaproteobacteria	Enterobacterales	Enterobacteriaceae	Raoultella	Raoultella sp. UIWRF1100																																cellular organisms	Klebsiella/Raoultella group	unclassified Raoultella
1645405	Bacteria	Proteobacteria	Gammaproteobacteria	Enterobacterales	Enterobacteriaceae	Raoultella	Raoultella sp. UIWRF1101																																cellular organisms	Klebsiella/Raoultella group	unclassified Raoultella
1645406	Bacteria	Proteobacteria	Gammaproteobacteria	Enterobacterales	Enterobacteriaceae	Raoultella	Raoultella sp. UIWRF1102																																cellular organisms	Klebsiella/Raoultella group	unclassified Raoultella
1645407	Bacteria	Proteobacteria	Gammaproteobacteria	Enterobacterales	Enterobacteriaceae	Raoultella	Raoultella sp. UIWRF1103																																cellular organisms	Klebsiella/Raoultella group	unclassified Raoultella
1645408	Bacteria	Proteobacteria	Gammaproteobacteria	Enterobacterales	Enterobacteriaceae	Raoultella	Raoultella sp. UIWRF1104																																cellular organisms	Klebsiella/Raoultella group	unclassified Raoultella
1645409	Bacteria	Proteobacteria	Gammaproteobacteria	Enterobacterales	Enterobacteriaceae	Raoultella	Raoultella sp. UIWRF1105																																cellular organisms	Klebsiella/Raoultella group	unclassified Raoultella
1645410	Bacteria	Proteobacteria	Gammaproteobacteria	Enterobacterales	Enterobacteriaceae	Raoultella	Raoultella sp. UIWRF1106																																cellular organisms	Klebsiella/Raoultella group	unclassified Raoultella
1645411	Bacteria	Proteobacteria	Gammaproteobacteria	Enterobacterales	Enterobacteriaceae	Raoultella	Raoultella sp. UIWRF1107																																cellular organisms	Klebsiella/Raoultella group	unclassified Raoultella
1645412	Bacteria	Proteobacteria	Gammaproteobacteria	Enterobacterales	Enterobacteriaceae	Raoultella	Raoultella sp. UIWRF1250																																cellular organisms	Klebsiella/Raoultella group	unclassified Raoultella
1645413	Bacteria	Proteobacteria	Gammaproteobacteria	Enterobacterales	Enterobacteriaceae	Raoultella	Raoultella sp. UIWRF1281																																cellular organisms	Klebsiella/Raoultella group	unclassified Raoultella
1645414	Bacteria	Proteobacteria	Gammaproteobacteria	Enterobacterales	Enterobacteriaceae	Raoultella	Raoultella sp. UIWRF1282																																cellular organisms	Klebsiella/Raoultella group	unclassified Raoultella
1645415	Bacteria	Proteobacteria	Gammaproteobacteria	Enterobacterales	Enterobacteriaceae	Raoultella	Raoultella sp. UIWRF1283																																cellular organisms	Klebsiella/Raoultella group	unclassified Raoultella
1645416	Bacteria	Proteobacteria	Gammaproteobacteria	Enterobacterales	Enterobacteriaceae	Raoultella	Raoultella sp. UIWRF1284																																cellular organisms	Klebsiella/Raoultella group	unclassified Raoultella
1645417	Bacteria	Proteobacteria	Gammaproteobacteria	Enterobacterales	Enterobacteriaceae	Raoultella	Raoultella sp. UIWRF1285																																cellular organisms	Klebsiella/Raoultella group	unclassified Raoultella
1645418	Bacteria	Proteobacteria	Gammaproteobacteria	Enterobacterales	Enterobacteriaceae	Raoultella	Raoultella sp. UIWRF1286																																cellular organisms	Klebsiella/Raoultella group	unclassified Raoultella
1645419	Bacteria	Proteobacteria	Gammaproteobacteria	Enterobacterales	Enterobacteriaceae	Raoultella	Raoultella sp. UIWRF1287																																cellular organisms	Klebsiella/Raoultella group	unclassified Raoultella
1645420	Bacteria	Proteobacteria	Gammaproteobacteria	Enterobacterales	Enterobacteriaceae	Raoultella	Raoultella sp. UIWRF1288																																cellular organisms	Klebsiella/Raoultella group	unclassified Raoultella
1645421	Bacteria	Proteobacteria	Gammaproteobacteria	Enterobacterales	Enterobacteriaceae	Raoultella	Raoultella sp. UIWRF1289																																cellular organisms	Klebsiella/Raoultella group	unclassified Raoultella
1645422	Bacteria	Proteobacteria	Gammaproteobacteria	Enterobacterales	Enterobacteriaceae	Raoultella	Raoultella sp. UIWRF1350																																cellular organisms	Klebsiella/Raoultella group	unclassified Raoultella
1645423	Bacteria	Proteobacteria	Gammaproteobacteria	Enterobacterales	Yersiniaceae	Serratia	Serratia sp. UIWRF0018																																cellular organisms	unclassified Serratia
1645424	Bacteria	Proteobacteria	Gammaproteobacteria	Enterobacterales	Yersiniaceae	Serratia	Serratia sp. UIWRF0019																																cellular organisms	unclassified Serratia
1645425	Bacteria	Proteobacteria	Gammaproteobacteria	Enterobacterales	Yersiniaceae	Serratia	Serratia sp. UIWRF0026																																cellular organisms	unclassified Serratia
1645426	Bacteria	Proteobacteria	Gammaproteobacteria	Enterobacterales	Yersiniaceae	Serratia	Serratia sp. UIWRF0027																																cellular organisms	unclassified Serratia
1645427	Bacteria	Proteobacteria	Gammaproteobacteria	Enterobacterales	Yersiniaceae	Serratia	Serratia sp. UIWRF0028																																cellular organisms	unclassified Serratia
1645428	Bacteria	Proteobacteria	Gammaproteobacteria	Enterobacterales	Yersiniaceae	Serratia	Serratia sp. UIWRF0029																																cellular organisms	unclassified Serratia
1645429	Bacteria	Proteobacteria	Gammaproteobacteria	Enterobacterales	Yersiniaceae	Serratia	Serratia sp. UIWRF0030																																cellular organisms	unclassified Serratia
1645430	Bacteria	Proteobacteria	Gammaproteobacteria	Enterobacterales	Yersiniaceae	Serratia	Serratia sp. UIWRF0031																																cellular organisms	unclassified Serratia
1645431	Bacteria	Proteobacteria	Gammaproteobacteria	Enterobacterales	Yersiniaceae	Serratia	Serratia sp. UIWRF0038																																cellular organisms	unclassified Serratia
1645432	Bacteria	Proteobacteria	Gammaproteobacteria	Enterobacterales	Yersiniaceae	Serratia	Serratia sp. UIWRF0042																																cellular organisms	unclassified Serratia
1645433	Bacteria	Proteobacteria	Gammaproteobacteria	Enterobacterales	Yersiniaceae	Serratia	Serratia sp. UIWRF0064																																cellular organisms	unclassified Serratia
1645434	Bacteria	Proteobacteria	Gammaproteobacteria	Enterobacterales	Yersiniaceae	Serratia	Serratia sp. UIWRF0100																																cellular organisms	unclassified Serratia
1645435	Bacteria	Proteobacteria	Gammaproteobacteria	Enterobacterales	Yersiniaceae	Serratia	Serratia sp. UIWRF0101																																cellular organisms	unclassified Serratia
1645436	Bacteria	Proteobacteria	Gammaproteobacteria	Enterobacterales	Yersiniaceae	Serratia	Serratia sp. UIWRF0102																																cellular organisms	unclassified Serratia
1645437	Bacteria	Proteobacteria	Gammaproteobacteria	Enterobacterales	Yersiniaceae	Serratia	Serratia sp. UIWRF0116																																cellular organisms	unclassified Serratia
1645438	Bacteria	Proteobacteria	Gammaproteobacteria	Enterobacterales	Yersiniaceae	Serratia	Serratia sp. UIWRF0117																																cellular organisms	unclassified Serratia
1645439	Bacteria	Proteobacteria	Gammaproteobacteria	Enterobacterales	Yersiniaceae	Serratia	Serratia sp. UIWRF0118																																cellular organisms	unclassified Serratia
1645440	Bacteria	Proteobacteria	Gammaproteobacteria	Enterobacterales	Yersiniaceae	Serratia	Serratia sp. UIWRF0119																																cellular organisms	unclassified Serratia
1645441	Bacteria	Proteobacteria	Gammaproteobacteria	Enterobacterales	Yersiniaceae	Serratia	Serratia sp. UIWRF0121																																cellular organisms	unclassified Serratia
1645442	Bacteria	Proteobacteria	Gammaproteobacteria	Enterobacterales	Yersiniaceae	Serratia	Serratia sp. UIWRF0126																																cellular organisms	unclassified Serratia
1645443	Bacteria	Proteobacteria	Gammaproteobacteria	Enterobacterales	Yersiniaceae	Serratia	Serratia sp. UIWRF0128																																cellular organisms	unclassified Serratia
1645444	Bacteria	Proteobacteria	Gammaproteobacteria	Enterobacterales	Yersiniaceae	Serratia	Serratia sp. UIWRF0160																																cellular organisms	unclassified Serratia
1645445	Bacteria	Proteobacteria	Gammaproteobacteria	Enterobacterales	Yersiniaceae	Serratia	Serratia sp. UIWRF0161																																cellular organisms	unclassified Serratia
1645446	Bacteria	Proteobacteria	Gammaproteobacteria	Enterobacterales	Yersiniaceae	Serratia	Serratia sp. UIWRF0166																																cellular organisms	unclassified Serratia
1645447	Bacteria	Proteobacteria	Gammaproteobacteria	Enterobacterales	Yersiniaceae	Serratia	Serratia sp. UIWRF0167																																cellular organisms	unclassified Serratia
1645448	Bacteria	Proteobacteria	Gammaproteobacteria	Enterobacterales	Yersiniaceae	Serratia	Serratia sp. UIWRF0171																																cellular organisms	unclassified Serratia
1645449	Bacteria	Proteobacteria	Gammaproteobacteria	Enterobacterales	Yersiniaceae	Serratia	Serratia sp. UIWRF0355																																cellular organisms	unclassified Serratia
1645450	Bacteria	Proteobacteria	Gammaproteobacteria	Enterobacterales	Yersiniaceae	Serratia	Serratia sp. UIWRF0364																																cellular organisms	unclassified Serratia
1645451	Bacteria	Proteobacteria	Gammaproteobacteria	Enterobacterales	Yersiniaceae	Serratia	Serratia sp. UIWRF0443																																cellular organisms	unclassified Serratia
1645452	Bacteria	Proteobacteria	Gammaproteobacteria	Enterobacterales	Yersiniaceae	Serratia	Serratia sp. UIWRF0475																																cellular organisms	unclassified Serratia
1645453	Bacteria	Proteobacteria	Gammaproteobacteria	Enterobacterales	Yersiniaceae	Serratia	Serratia sp. UIWRF0590																																cellular organisms	unclassified Serratia
1645454	Bacteria	Proteobacteria	Gammaproteobacteria	Enterobacterales	Yersiniaceae	Serratia	Serratia sp. UIWRF0592																																cellular organisms	unclassified Serratia
1645455	Bacteria	Proteobacteria	Gammaproteobacteria	Enterobacterales	Yersiniaceae	Serratia	Serratia sp. UIWRF0622																																cellular organisms	unclassified Serratia
1645456	Bacteria	Proteobacteria	Gammaproteobacteria	Enterobacterales	Yersiniaceae	Serratia	Serratia sp. UIWRF0649																																cellular organisms	unclassified Serratia
1645457	Bacteria	Proteobacteria	Gammaproteobacteria	Enterobacterales	Yersiniaceae	Serratia	Serratia sp. UIWRF0651																																cellular organisms	unclassified Serratia
1645458	Bacteria	Proteobacteria	Gammaproteobacteria	Enterobacterales	Yersiniaceae	Serratia	Serratia sp. UIWRF0694																																cellular organisms	unclassified Serratia
1645459	Bacteria	Proteobacteria	Gammaproteobacteria	Enterobacterales	Yersiniaceae	Serratia	Serratia sp. UIWRF0724																																cellular organisms	unclassified Serratia
1645460	Bacteria	Proteobacteria	Gammaproteobacteria	Enterobacterales	Yersiniaceae	Serratia	Serratia sp. UIWRF0736																																cellular organisms	unclassified Serratia
1645461	Bacteria	Proteobacteria	Gammaproteobacteria	Enterobacterales	Yersiniaceae	Serratia	Serratia sp. UIWRF0738																																cellular organisms	unclassified Serratia
1645462	Bacteria	Proteobacteria	Gammaproteobacteria	Enterobacterales	Yersiniaceae	Serratia	Serratia sp. UIWRF0740																																cellular organisms	unclassified Serratia
1645463	Bacteria	Proteobacteria	Gammaproteobacteria	Enterobacterales	Yersiniaceae	Serratia	Serratia sp. UIWRF0751																																cellular organisms	unclassified Serratia
1645464	Bacteria	Proteobacteria	Gammaproteobacteria	Enterobacterales	Yersiniaceae	Serratia	Serratia sp. UIWRF0762																																cellular organisms	unclassified Serratia
1645465	Bacteria	Proteobacteria	Gammaproteobacteria	Enterobacterales	Yersiniaceae	Serratia	Serratia sp. UIWRF0794																																cellular organisms	unclassified Serratia
1645466	Bacteria	Proteobacteria	Gammaproteobacteria	Enterobacterales	Yersiniaceae	Serratia	Serratia sp. UIWRF0832																																cellular organisms	unclassified Serratia
1645467	Bacteria	Proteobacteria	Gammaproteobacteria	Enterobacterales	Yersiniaceae	Serratia	Serratia sp. UIWRF0833																																cellular organisms	unclassified Serratia
1645468	Bacteria	Proteobacteria	Gammaproteobacteria	Enterobacterales	Yersiniaceae	Serratia	Serratia sp. UIWRF0834																																cellular organisms	unclassified Serratia
1645469	Bacteria	Proteobacteria	Gammaproteobacteria	Enterobacterales	Yersiniaceae	Serratia	Serratia sp. UIWRF0913																																cellular organisms	unclassified Serratia
1645470	Bacteria	Proteobacteria	Gammaproteobacteria	Enterobacterales	Yersiniaceae	Serratia	Serratia sp. UIWRF0925																																cellular organisms	unclassified Serratia
1645471	Bacteria	Proteobacteria	Gammaproteobacteria	Enterobacterales	Yersiniaceae	Serratia	Serratia sp. UIWRF0933																																cellular organisms	unclassified Serratia
1645472	Bacteria	Proteobacteria	Gammaproteobacteria	Enterobacterales	Yersiniaceae	Serratia	Serratia sp. UIWRF0935																																cellular organisms	unclassified Serratia
1645473	Bacteria	Proteobacteria	Gammaproteobacteria	Enterobacterales	Yersiniaceae	Serratia	Serratia sp. UIWRF0937																																cellular organisms	unclassified Serratia
1645474	Bacteria	Proteobacteria	Gammaproteobacteria	Enterobacterales	Yersiniaceae	Serratia	Serratia sp. UIWRF1042																																cellular organisms	unclassified Serratia
1645475	Bacteria	Proteobacteria	Gammaproteobacteria	Enterobacterales	Yersiniaceae	Serratia	Serratia sp. UIWRF1044																																cellular organisms	unclassified Serratia
1645476	Bacteria	Proteobacteria	Gammaproteobacteria	Enterobacterales	Yersiniaceae	Serratia	Serratia sp. UIWRF1047																																cellular organisms	unclassified Serratia
1645477	Bacteria	Proteobacteria	Gammaproteobacteria	Enterobacterales	Yersiniaceae	Serratia	Serratia sp. UIWRF1048																																cellular organisms	unclassified Serratia
1645478	Bacteria	Proteobacteria	Gammaproteobacteria	Enterobacterales	Yersiniaceae	Serratia	Serratia sp. UIWRF1049																																cellular organisms	unclassified Serratia
1645479	Bacteria	Proteobacteria	Gammaproteobacteria	Enterobacterales	Yersiniaceae	Serratia	Serratia sp. UIWRF1050																																cellular organisms	unclassified Serratia
1645480	Bacteria	Proteobacteria	Gammaproteobacteria	Enterobacterales	Yersiniaceae	Serratia	Serratia sp. UIWRF1051																																cellular organisms	unclassified Serratia
1645481	Bacteria	Proteobacteria	Gammaproteobacteria	Enterobacterales	Yersiniaceae	Serratia	Serratia sp. UIWRF1052																																cellular organisms	unclassified Serratia
1645482	Bacteria	Proteobacteria	Gammaproteobacteria	Enterobacterales	Yersiniaceae	Serratia	Serratia sp. UIWRF1055																																cellular organisms	unclassified Serratia
1645483	Bacteria	Proteobacteria	Gammaproteobacteria	Enterobacterales	Yersiniaceae	Serratia	Serratia sp. UIWRF1056																																cellular organisms	unclassified Serratia
1645484	Bacteria	Proteobacteria	Gammaproteobacteria	Enterobacterales	Yersiniaceae	Serratia	Serratia sp. UIWRF1059																																cellular organisms	unclassified Serratia
1645485	Bacteria	Proteobacteria	Gammaproteobacteria	Enterobacterales	Yersiniaceae	Serratia	Serratia sp. UIWRF1060																																cellular organisms	unclassified Serratia
1645486	Bacteria	Proteobacteria	Gammaproteobacteria	Enterobacterales	Yersiniaceae	Serratia	Serratia sp. UIWRF1061																																cellular organisms	unclassified Serratia
1645487	Bacteria	Proteobacteria	Gammaproteobacteria	Enterobacterales	Yersiniaceae	Serratia	Serratia sp. UIWRF1064																																cellular organisms	unclassified Serratia
1645488	Bacteria	Proteobacteria	Gammaproteobacteria	Enterobacterales	Yersiniaceae	Serratia	Serratia sp. UIWRF1065																																cellular organisms	unclassified Serratia
1645489	Bacteria	Proteobacteria	Gammaproteobacteria	Enterobacterales	Yersiniaceae	Serratia	Serratia sp. UIWRF1066																																cellular organisms	unclassified Serratia
1645490	Bacteria	Proteobacteria	Gammaproteobacteria	Enterobacterales	Yersiniaceae	Serratia	Serratia sp. UIWRF1067																																cellular organisms	unclassified Serratia
1645491	Bacteria	Proteobacteria	Gammaproteobacteria	Enterobacterales	Yersiniaceae	Serratia	Serratia sp. UIWRF1108																																cellular organisms	unclassified Serratia
1645492	Bacteria	Proteobacteria	Gammaproteobacteria	Enterobacterales	Yersiniaceae	Serratia	Serratia sp. UIWRF1110																																cellular organisms	unclassified Serratia
1645493	Bacteria	Proteobacteria	Gammaproteobacteria	Enterobacterales	Yersiniaceae	Serratia	Serratia sp. UIWRF1111																																cellular organisms	unclassified Serratia
1645494	Bacteria	Proteobacteria	Gammaproteobacteria	Enterobacterales	Yersiniaceae	Serratia	Serratia sp. UIWRF1112																																cellular organisms	unclassified Serratia
1645495	Bacteria	Proteobacteria	Gammaproteobacteria	Enterobacterales	Yersiniaceae	Serratia	Serratia sp. UIWRF1113																																cellular organisms	unclassified Serratia
1645496	Bacteria	Proteobacteria	Gammaproteobacteria	Enterobacterales	Yersiniaceae	Serratia	Serratia sp. UIWRF1114																																cellular organisms	unclassified Serratia
1645497	Bacteria	Proteobacteria	Gammaproteobacteria	Enterobacterales	Yersiniaceae	Serratia	Serratia sp. UIWRF1122																																cellular organisms	unclassified Serratia
1645498	Bacteria	Proteobacteria	Gammaproteobacteria	Enterobacterales	Yersiniaceae	Serratia	Serratia sp. UIWRF1123																																cellular organisms	unclassified Serratia
1645499	Bacteria	Proteobacteria	Gammaproteobacteria	Enterobacterales	Yersiniaceae	Serratia	Serratia sp. UIWRF1124																																cellular organisms	unclassified Serratia
1645500	Bacteria	Proteobacteria	Gammaproteobacteria	Enterobacterales	Yersiniaceae	Serratia	Serratia sp. UIWRF1125																																cellular organisms	unclassified Serratia
1645501	Bacteria	Proteobacteria	Gammaproteobacteria	Enterobacterales	Yersiniaceae	Serratia	Serratia sp. UIWRF1126																																cellular organisms	unclassified Serratia
1645502	Bacteria	Proteobacteria	Gammaproteobacteria	Enterobacterales	Yersiniaceae	Serratia	Serratia sp. UIWRF1127																																cellular organisms	unclassified Serratia
1645503	Bacteria	Proteobacteria	Gammaproteobacteria	Enterobacterales	Yersiniaceae	Serratia	Serratia sp. UIWRF1128																																cellular organisms	unclassified Serratia
1645504	Bacteria	Proteobacteria	Gammaproteobacteria	Enterobacterales	Yersiniaceae	Serratia	Serratia sp. UIWRF1129																																cellular organisms	unclassified Serratia
1645505	Bacteria	Proteobacteria	Gammaproteobacteria	Enterobacterales	Yersiniaceae	Serratia	Serratia sp. UIWRF1130																																cellular organisms	unclassified Serratia
1645506	Bacteria	Proteobacteria	Gammaproteobacteria	Enterobacterales	Yersiniaceae	Serratia	Serratia sp. UIWRF1133																																cellular organisms	unclassified Serratia
1645507	Bacteria	Proteobacteria	Gammaproteobacteria	Enterobacterales	Yersiniaceae	Serratia	Serratia sp. UIWRF1136																																cellular organisms	unclassified Serratia
1645508	Bacteria	Proteobacteria	Gammaproteobacteria	Enterobacterales	Yersiniaceae	Serratia	Serratia sp. UIWRF1290																																cellular organisms	unclassified Serratia
1645509	Bacteria	Proteobacteria	Gammaproteobacteria	Enterobacterales	Yersiniaceae	Serratia	Serratia sp. UIWRF1291																																cellular organisms	unclassified Serratia
1645510	Bacteria	Proteobacteria	Gammaproteobacteria	Enterobacterales	Yersiniaceae	Serratia	Serratia sp. UIWRF1292																																cellular organisms	unclassified Serratia
1645511	Bacteria	Proteobacteria	Gammaproteobacteria	Enterobacterales	Yersiniaceae	Serratia	Serratia sp. UIWRF1293																																cellular organisms	unclassified Serratia
1645512	Bacteria	Proteobacteria	Gammaproteobacteria	Enterobacterales	Yersiniaceae	Serratia	Serratia sp. UIWRF1294																																cellular organisms	unclassified Serratia
1645513	Bacteria	Proteobacteria	Gammaproteobacteria	Enterobacterales	Yersiniaceae	Serratia	Serratia sp. UIWRF1295																																cellular organisms	unclassified Serratia
1645514	Bacteria	Proteobacteria	Gammaproteobacteria	Enterobacterales	Yersiniaceae	Serratia	Serratia sp. UIWRF1296																																cellular organisms	unclassified Serratia
1645515	Bacteria	Proteobacteria	Gammaproteobacteria	Enterobacterales	Yersiniaceae	Serratia	Serratia sp. UIWRF1297																																cellular organisms	unclassified Serratia
1645516	Bacteria	Proteobacteria	Gammaproteobacteria	Enterobacterales	Yersiniaceae	Serratia	Serratia sp. UIWRF1351																																cellular organisms	unclassified Serratia
1645517	Bacteria	Proteobacteria	Gammaproteobacteria	Enterobacterales	Yersiniaceae	Serratia	Serratia sp. UIWRF1352																																cellular organisms	unclassified Serratia
1645518	Bacteria	Proteobacteria	Gammaproteobacteria	Enterobacterales	Yersiniaceae	Serratia	Serratia sp. UIWRF1353																																cellular organisms	unclassified Serratia
1645519	Bacteria	Proteobacteria	Gammaproteobacteria	Enterobacterales	Yersiniaceae	Serratia	Serratia sp. UIWRF1354																																cellular organisms	unclassified Serratia
1645520	Bacteria	Proteobacteria	Gammaproteobacteria	Enterobacterales	Yersiniaceae	Serratia	Serratia sp. UIWRF1355																																cellular organisms	unclassified Serratia
1645521	Bacteria	Proteobacteria	Gammaproteobacteria	Enterobacterales	Yersiniaceae	Serratia	Serratia sp. UIWRF1356																																cellular organisms	unclassified Serratia
1645522	Bacteria	Proteobacteria	Gammaproteobacteria	Enterobacterales	Yersiniaceae	Serratia	Serratia sp. UIWRF1362																																cellular organisms	unclassified Serratia
1645523	Bacteria	Proteobacteria	Gammaproteobacteria	Enterobacterales	Yersiniaceae	Serratia	Serratia sp. UIWRF1363																																cellular organisms	unclassified Serratia
1645524	Bacteria	Proteobacteria	Gammaproteobacteria	Enterobacterales	Yersiniaceae	Serratia	Serratia sp. UIWRF1364																																cellular organisms	unclassified Serratia
1645525	Bacteria	Proteobacteria	Gammaproteobacteria	Alteromonadales	Shewanellaceae	Shewanella	Shewanella sp. UIWRF0468																																cellular organisms	unclassified Shewanella
1645526	Bacteria	Proteobacteria	Gammaproteobacteria	Alteromonadales	Shewanellaceae	Shewanella	Shewanella sp. UIWRF0515																																cellular organisms	unclassified Shewanella
1645527	Bacteria	Proteobacteria	Gammaproteobacteria	Alteromonadales	Shewanellaceae	Shewanella	Shewanella sp. UIWRF0535																																cellular organisms	unclassified Shewanella
1645528	Bacteria	Proteobacteria	Gammaproteobacteria	Alteromonadales	Shewanellaceae	Shewanella	Shewanella sp. UIWRF0538																																cellular organisms	unclassified Shewanella
1645529	Bacteria	Proteobacteria	Gammaproteobacteria	Alteromonadales	Shewanellaceae	Shewanella	Shewanella sp. UIWRF0542																																cellular organisms	unclassified Shewanella
1645530	Bacteria	Firmicutes	Bacilli	Bacillales	Staphylococcaceae	Staphylococcus	Staphylococcus sp. UIWRF0043		Terrabacteria group																														cellular organisms	unclassified Staphylococcus
1645531	Bacteria	Proteobacteria	Gammaproteobacteria	Xanthomonadales	Xanthomonadaceae	Stenotrophomonas	Stenotrophomonas sp. UIWRF0149																																cellular organisms	unclassified Stenotrophomonas
1645532	Bacteria	Proteobacteria	Gammaproteobacteria	Xanthomonadales	Xanthomonadaceae	Stenotrophomonas	Stenotrophomonas sp. UIWRF0571																																cellular organisms	unclassified Stenotrophomonas
1645533	Bacteria	Proteobacteria	Gammaproteobacteria	Xanthomonadales	Xanthomonadaceae	Stenotrophomonas	Stenotrophomonas sp. UIWRF0572																																cellular organisms	unclassified Stenotrophomonas
1645534	Bacteria	Proteobacteria	Gammaproteobacteria	Xanthomonadales	Xanthomonadaceae	Stenotrophomonas	Stenotrophomonas sp. UIWRF0573																																cellular organisms	unclassified Stenotrophomonas
1645535	Bacteria	Firmicutes	Bacilli	Lactobacillales	Streptococcaceae	Streptococcus	Streptococcus sp. UIWRF0152		Terrabacteria group																														cellular organisms	unclassified Streptococcus
1645536	Bacteria	Proteobacteria	Gammaproteobacteria	Enterobacterales	Enterobacteriaceae	Trabulsiella	Trabulsiella sp. UIWRF1158																																cellular organisms	unclassified Trabulsiella
1645537	Bacteria	Proteobacteria	Gammaproteobacteria	Enterobacterales	Enterobacteriaceae	Trabulsiella	Trabulsiella sp. UIWRF1159																																cellular organisms	unclassified Trabulsiella
1645538	Bacteria	Proteobacteria	Gammaproteobacteria	Enterobacterales	Enterobacteriaceae	Trabulsiella	Trabulsiella sp. UIWRF1160																																cellular organisms	unclassified Trabulsiella
1645539	Bacteria	Proteobacteria	Gammaproteobacteria	Enterobacterales	Enterobacteriaceae	Trabulsiella	Trabulsiella sp. UIWRF1161																																cellular organisms	unclassified Trabulsiella
1645540	Bacteria	Proteobacteria	Gammaproteobacteria	Enterobacterales	Enterobacteriaceae	Trabulsiella	Trabulsiella sp. UIWRF1162																																cellular organisms	unclassified Trabulsiella
1645541	Bacteria	Proteobacteria	Gammaproteobacteria	Enterobacterales	Enterobacteriaceae	Trabulsiella	Trabulsiella sp. UIWRF1163																																cellular organisms	unclassified Trabulsiella
1645542	Bacteria	Proteobacteria	Gammaproteobacteria	Vibrionales	Vibrionaceae	Vibrio	Vibrio sp. UIWRF0142																																cellular organisms	unclassified Vibrio
1645543	Bacteria	Proteobacteria	Gammaproteobacteria	Vibrionales	Vibrionaceae	Vibrio	Vibrio sp. UIWRF0146																																cellular organisms	unclassified Vibrio
1645544	Bacteria	Proteobacteria	Gammaproteobacteria	Vibrionales	Vibrionaceae	Vibrio	Vibrio sp. UIWRF0536																																cellular organisms	unclassified Vibrio
1645545	Bacteria	Proteobacteria	Gammaproteobacteria	Vibrionales	Vibrionaceae	Vibrio	Vibrio sp. UIWRF0543																																cellular organisms	unclassified Vibrio
1645546	Bacteria	Proteobacteria	Gammaproteobacteria	Enterobacterales	Yersiniaceae	Yersinia	Yersinia sp. UIWRF0092																																cellular organisms	unclassified Yersinia (in: Bacteria)
1645547	Bacteria	Proteobacteria	Gammaproteobacteria	Enterobacterales	Yersiniaceae	Yersinia	Yersinia sp. UIWRF0093																																cellular organisms	unclassified Yersinia (in: Bacteria)
1645548	Bacteria	Proteobacteria	Gammaproteobacteria	Enterobacterales	Yersiniaceae	Yersinia	Yersinia sp. UIWRF0094																																cellular organisms	unclassified Yersinia (in: Bacteria)
1645549	Bacteria	Proteobacteria	Gammaproteobacteria	Enterobacterales	Yersiniaceae	Yersinia	Yersinia sp. UIWRF0790																																cellular organisms	unclassified Yersinia (in: Bacteria)
1645550	Bacteria	Proteobacteria	Gammaproteobacteria	Enterobacterales	Yersiniaceae	Yersinia	Yersinia sp. UIWRF0797																																cellular organisms	unclassified Yersinia (in: Bacteria)
1645551	Bacteria	Proteobacteria	Gammaproteobacteria	Enterobacterales	Yersiniaceae	Yersinia	Yersinia sp. UIWRF0798																																cellular organisms	unclassified Yersinia (in: Bacteria)
1645552	Bacteria	Proteobacteria	Gammaproteobacteria	Enterobacterales	Yersiniaceae	Yersinia	Yersinia sp. UIWRF0799																																cellular organisms	unclassified Yersinia (in: Bacteria)
1645553	Eukaryota	Arthropoda	Insecta	Orthoptera	Tettigoniidae	Acanthoscirtes			Opisthokonta	Eumetazoa											Bilateria	Protostomia	Ecdysozoa	Panarthropoda	Mandibulata	Pancrustacea	Dicondylia		Polyneoptera					Neoptera	Tettigoniidea		Metazoa		cellular organisms														Pterygota		Conocephalinae			Ensifera	Hexapoda					Tettigonioidea			Conocephalini
1645554	Eukaryota	Arthropoda	Insecta	Orthoptera	Tettigoniidae	Fulvoscirtes			Opisthokonta	Eumetazoa											Bilateria	Protostomia	Ecdysozoa	Panarthropoda	Mandibulata	Pancrustacea	Dicondylia		Polyneoptera					Neoptera	Tettigoniidea		Metazoa		cellular organisms														Pterygota		Conocephalinae			Ensifera	Hexapoda					Tettigonioidea			Conocephalini
1645557	Eukaryota	Arthropoda	Insecta	Orthoptera	Tettigoniidae	Fulvoscirtes	Fulvoscirtes fulvus		Opisthokonta	Eumetazoa											Bilateria	Protostomia	Ecdysozoa	Panarthropoda	Mandibulata	Pancrustacea	Dicondylia		Polyneoptera					Neoptera	Tettigoniidea		Metazoa		cellular organisms														Pterygota		Conocephalinae			Ensifera	Hexapoda					Tettigonioidea			Conocephalini
1645558	Bacteria	Firmicutes	Bacilli	Bacillales	Staphylococcaceae	Staphylococcus	Staphylococcus sp. RIMB4		Terrabacteria group																														cellular organisms	unclassified Staphylococcus
1645559	Bacteria	Firmicutes	Bacilli	Lactobacillales	Lactobacillaceae	Weissella	Weissella sp. RIL10		Terrabacteria group																														cellular organisms	unclassified Weissella
1645560	Bacteria						bacterium CGMB5																																cellular organisms	unclassified Bacteria
1645561	Bacteria						bacterium RGMB1																																cellular organisms	unclassified Bacteria
1645564	Bacteria	Actinobacteria	Actinomycetia	Micromonosporales	Micromonosporaceae	Phytomonospora			Terrabacteria group																														cellular organisms	environmental samples
1645565	Bacteria	Actinobacteria	Actinomycetia	Micromonosporales	Micromonosporaceae	Phytomonospora	uncultured Phytomonospora sp.		Terrabacteria group																														cellular organisms	environmental samples
1645566	Eukaryota	Ascomycota	Dothideomycetes	Pleosporales	Didymellaceae	Phoma	Phoma sp. EA-122		Opisthokonta	saccharomyceta											leotiomyceta	dothideomyceta															Fungi		cellular organisms	unclassified Phoma													Pleosporomycetidae				Dikarya	Pleosporineae	Pezizomycotina
1645567	Eukaryota	Ascomycota	Eurotiomycetes	Eurotiales	Aspergillaceae	Aspergillus	Aspergillus sp. UASWS1322		Opisthokonta	saccharomyceta											leotiomyceta																Fungi		cellular organisms	unclassified Aspergillus													Eurotiomycetidae				Dikarya		Pezizomycotina
1645568	Eukaryota	Ascomycota	Dothideomycetes	Cladosporiales	Cladosporiaceae	Cladosporium	Cladosporium sp. UASWS1329		Opisthokonta	saccharomyceta											leotiomyceta	dothideomyceta															Fungi		cellular organisms	unclassified Cladosporium													Dothideomycetidae				Dikarya		Pezizomycotina
1645569	Eukaryota	Ascomycota	Dothideomycetes	Cladosporiales	Cladosporiaceae	Cladosporium	Cladosporium sp. UASWS1330		Opisthokonta	saccharomyceta											leotiomyceta	dothideomyceta															Fungi		cellular organisms	unclassified Cladosporium													Dothideomycetidae				Dikarya		Pezizomycotina
1645570	Eukaryota	Ascomycota	Sordariomycetes				Sordariomycetes sp. UASWS1332		Opisthokonta	saccharomyceta											leotiomyceta	sordariomyceta															Fungi		cellular organisms	unclassified Sordariomycetes																	Dikarya		Pezizomycotina
1645571	Eukaryota	Ascomycota	Sordariomycetes				Sordariomycetes sp. UASWS1333		Opisthokonta	saccharomyceta											leotiomyceta	sordariomyceta															Fungi		cellular organisms	unclassified Sordariomycetes																	Dikarya		Pezizomycotina
1645572	Eukaryota	Ascomycota	Sordariomycetes	Hypocreales	Bionectriaceae	Geosmithia	Geosmithia sp. UASWS1325		Opisthokonta	saccharomyceta											leotiomyceta	sordariomyceta															Fungi		cellular organisms	unclassified Geosmithia													Hypocreomycetidae				Dikarya		Pezizomycotina
1645573	Eukaryota	Ascomycota	Sordariomycetes	Hypocreales	Bionectriaceae	Geosmithia	Geosmithia sp. UASWS1327		Opisthokonta	saccharomyceta											leotiomyceta	sordariomyceta															Fungi		cellular organisms	unclassified Geosmithia													Hypocreomycetidae				Dikarya		Pezizomycotina
1645574	Eukaryota	Ascomycota	Sordariomycetes	Hypocreales	Bionectriaceae	Geosmithia	Geosmithia sp. UASWS1334		Opisthokonta	saccharomyceta											leotiomyceta	sordariomyceta															Fungi		cellular organisms	unclassified Geosmithia													Hypocreomycetidae				Dikarya		Pezizomycotina
1645575	Bacteria	Proteobacteria	Betaproteobacteria	Burkholderiales	Alcaligenaceae	Bordetella	Bordetella sp. BH370																																cellular organisms	unclassified Bordetella
1645613	Bacteria	Proteobacteria	Betaproteobacteria	Burkholderiales	Alcaligenaceae	Achromobacter	Achromobacter sp. AM20-72																																cellular organisms	unclassified Achromobacter
1645614	Bacteria	Actinobacteria	Actinomycetia	Micrococcales	Micrococcaceae	Psychromicrobium	Psychromicrobium silvestre		Terrabacteria group																														cellular organisms
1645615	Bacteria	Actinobacteria	Actinomycetia	Micrococcales	Micrococcaceae	Arthrobacter	Arthrobacter sp. K0-101		Terrabacteria group																														cellular organisms	unclassified Arthrobacter
1645616	Bacteria	Actinobacteria	Actinomycetia	Micrococcales	Micrococcaceae	Arthrobacter	Arthrobacter sp. S20-102		Terrabacteria group																														cellular organisms	unclassified Arthrobacter
1645617	Bacteria	Firmicutes	Bacilli	Bacillales	Bacillaceae	Bacillus	Bacillus sp. AR20-61		Terrabacteria group																														cellular organisms	unclassified Bacillus (in: Bacteria)
1645618	Bacteria	Proteobacteria	Betaproteobacteria	Burkholderiales	Burkholderiaceae	Burkholderia	Burkholderia sp. AK20-31																																cellular organisms	unclassified Burkholderia
1645619	Bacteria	Proteobacteria	Betaproteobacteria	Burkholderiales	Burkholderiaceae	Burkholderia	Burkholderia sp. AK20-51																																cellular organisms	unclassified Burkholderia
1645620	Bacteria	Proteobacteria	Betaproteobacteria	Burkholderiales	Burkholderiaceae	Burkholderia	Burkholderia sp. AK20-62																																cellular organisms	unclassified Burkholderia
1645621	Bacteria	Proteobacteria	Betaproteobacteria	Burkholderiales	Burkholderiaceae	Burkholderia	Burkholderia sp. AK20-65																																cellular organisms	unclassified Burkholderia
1645622	Bacteria	Proteobacteria	Betaproteobacteria	Burkholderiales	Burkholderiaceae	Burkholderia	Burkholderia sp. AK20-70																																cellular organisms	unclassified Burkholderia
1645623	Bacteria	Proteobacteria	Betaproteobacteria	Burkholderiales	Burkholderiaceae	Burkholderia	Burkholderia sp. AK20-71																																cellular organisms	unclassified Burkholderia
1645624	Bacteria	Proteobacteria	Betaproteobacteria	Burkholderiales	Burkholderiaceae	Burkholderia	Burkholderia sp. AM20-63																																cellular organisms	unclassified Burkholderia
1645625	Bacteria	Proteobacteria	Betaproteobacteria	Burkholderiales	Burkholderiaceae	Burkholderia	Burkholderia sp. AM20-69																																cellular organisms	unclassified Burkholderia
1645626	Bacteria	Proteobacteria	Betaproteobacteria	Burkholderiales	Burkholderiaceae	Burkholderia	Burkholderia sp. R20-30																																cellular organisms	unclassified Burkholderia
1645627	Bacteria	Proteobacteria	Betaproteobacteria	Burkholderiales	Burkholderiaceae	Burkholderia	Burkholderia sp. R20-37																																cellular organisms	unclassified Burkholderia
1645628	Bacteria	Proteobacteria	Betaproteobacteria	Burkholderiales	Burkholderiaceae	Burkholderia	Burkholderia sp. S20-12																																cellular organisms	unclassified Burkholderia
1645629	Bacteria	Proteobacteria	Betaproteobacteria	Burkholderiales	Burkholderiaceae	Burkholderia	Burkholderia sp. S20-41																																cellular organisms	unclassified Burkholderia
1645630	Bacteria	Bacteroidota	Chitinophagia	Chitinophagales	Chitinophagaceae	Chitinophaga	Chitinophaga sp. AK20-12		FCB group	Bacteroidetes/Chlorobi group																													cellular organisms	unclassified Chitinophaga
1645631	Bacteria	Bacteroidota	Chitinophagia	Chitinophagales	Chitinophagaceae	Chitinophaga	Chitinophaga sp. AM20-66		FCB group	Bacteroidetes/Chlorobi group																													cellular organisms	unclassified Chitinophaga
1645632	Bacteria	Bacteroidota	Chitinophagia	Chitinophagales	Chitinophagaceae	Chitinophaga	Chitinophaga sp. AS20-54		FCB group	Bacteroidetes/Chlorobi group																													cellular organisms	unclassified Chitinophaga
1645633	Bacteria	Bacteroidota	Flavobacteriia	Flavobacteriales	Weeksellaceae	Chryseobacterium	Chryseobacterium sp. K0-43		FCB group	Bacteroidetes/Chlorobi group																													cellular organisms	Chryseobacterium group	unclassified Chryseobacterium
1645634	Bacteria	Proteobacteria	Betaproteobacteria	Burkholderiales	Oxalobacteraceae	Collimonas	Collimonas sp. K0-60																																cellular organisms	unclassified Collimonas
1645635	Bacteria	Proteobacteria	Betaproteobacteria	Burkholderiales	Oxalobacteraceae	Collimonas	Collimonas sp. M20-66																																cellular organisms	unclassified Collimonas
1645636	Bacteria	Proteobacteria	Betaproteobacteria	Burkholderiales	Oxalobacteraceae	Collimonas	Collimonas sp. R0-86																																cellular organisms	unclassified Collimonas
1645637	Bacteria	Actinobacteria	Actinomycetia	Micrococcales	Microbacteriaceae	Diaminobutyricibacter	Diaminobutyricibacter sp. AK20-22		Terrabacteria group																														cellular organisms	unclassified Diaminobutyricibacter
1645638	Bacteria	Bacteroidota	Cytophagia	Cytophagales	Spirosomaceae	Dyadobacter	Dyadobacter sp. M20-49		FCB group	Bacteroidetes/Chlorobi group																													cellular organisms	unclassified Dyadobacter
1645639	Bacteria	Proteobacteria	Gammaproteobacteria	Xanthomonadales	Rhodanobacteraceae	Dyella	Dyella sp. AM20-103																																cellular organisms	unclassified Dyella
1645640	Bacteria	Proteobacteria	Gammaproteobacteria	Xanthomonadales	Rhodanobacteraceae	Dyella	Dyella sp. AM20-3																																cellular organisms	unclassified Dyella
1645641	Bacteria	Proteobacteria	Gammaproteobacteria	Xanthomonadales	Rhodanobacteraceae	Dyella	Dyella sp. AR20-95																																cellular organisms	unclassified Dyella
1645642	Bacteria	Proteobacteria	Gammaproteobacteria	Xanthomonadales	Rhodanobacteraceae	Dyella	Dyella sp. K20-43																																cellular organisms	unclassified Dyella
1645643	Bacteria	Proteobacteria	Gammaproteobacteria	Xanthomonadales	Rhodanobacteraceae	Dyella	Dyella sp. R20-102																																cellular organisms	unclassified Dyella
1645644	Bacteria	Bacteroidota	Flavobacteriia	Flavobacteriales	Flavobacteriaceae	Flavobacterium	Flavobacterium sp. AM20-97		FCB group	Bacteroidetes/Chlorobi group																													cellular organisms	unclassified Flavobacterium
1645645	Bacteria	Bacteroidota	Flavobacteriia	Flavobacteriales	Flavobacteriaceae	Flavobacterium	Flavobacterium sp. AS20-23		FCB group	Bacteroidetes/Chlorobi group																													cellular organisms	unclassified Flavobacterium
1645646	Bacteria	Bacteroidota	Flavobacteriia	Flavobacteriales	Flavobacteriaceae	Flavobacterium	Flavobacterium sp. K20-25		FCB group	Bacteroidetes/Chlorobi group																													cellular organisms	unclassified Flavobacterium
1645647	Bacteria	Bacteroidota	Flavobacteriia	Flavobacteriales	Flavobacteriaceae	Flavobacterium	Flavobacterium sp. K20-55		FCB group	Bacteroidetes/Chlorobi group																													cellular organisms	unclassified Flavobacterium
1645648	Bacteria	Bacteroidota	Flavobacteriia	Flavobacteriales	Flavobacteriaceae	Flavobacterium	Flavobacterium sp. M20-74		FCB group	Bacteroidetes/Chlorobi group																													cellular organisms	unclassified Flavobacterium
1645649	Bacteria	Bacteroidota	Flavobacteriia	Flavobacteriales	Flavobacteriaceae	Flavobacterium	Flavobacterium sp. R20-110		FCB group	Bacteroidetes/Chlorobi group																													cellular organisms	unclassified Flavobacterium
1645650	Bacteria	Bacteroidota	Flavobacteriia	Flavobacteriales	Flavobacteriaceae	Flavobacterium	Flavobacterium sp. S0-101		FCB group	Bacteroidetes/Chlorobi group																													cellular organisms	unclassified Flavobacterium
1645651	Bacteria	Bacteroidota	Flavobacteriia	Flavobacteriales	Flavobacteriaceae	Flavobacterium	Flavobacterium sp. S20-105		FCB group	Bacteroidetes/Chlorobi group																													cellular organisms	unclassified Flavobacterium
1645652	Bacteria	Actinobacteria	Actinomycetia	Micrococcales	Dermacoccaceae	Flexivirga	Flexivirga sp. M20-45		Terrabacteria group																														cellular organisms	unclassified Flexivirga
1645653	Bacteria	Actinobacteria	Actinomycetia	Micrococcales	Microbacteriaceae	Frondihabitans	Frondihabitans sp. S20-31		Terrabacteria group																														cellular organisms	unclassified Frondihabitans
1645654	Bacteria	Proteobacteria	Betaproteobacteria	Burkholderiales	Oxalobacteraceae	Herbaspirillum	Herbaspirillum sp. M20-42																																cellular organisms	unclassified Herbaspirillum
1645655	Bacteria	Proteobacteria	Betaproteobacteria	Burkholderiales	Oxalobacteraceae	Herbaspirillum	Herbaspirillum sp. S20-88																																cellular organisms	unclassified Herbaspirillum
1645657	Bacteria	Proteobacteria	Alphaproteobacteria	Rhodospirillales	Rhodospirillaceae	Inquilinus	Inquilinus sp. S20-72																																cellular organisms	unclassified Inquilinus
1645658	Bacteria	Proteobacteria	Betaproteobacteria	Burkholderiales	Oxalobacteraceae	Janthinobacterium	Janthinobacterium sp. M0-95																																cellular organisms	unclassified Janthinobacterium
1645659	Bacteria	Proteobacteria	Alphaproteobacteria	Hyphomicrobiales	Xanthobacteraceae	Labrys	Labrys sp. R20-31																																cellular organisms	unclassified Labrys (in: Bacteria)
1645660	Bacteria	Actinobacteria	Actinomycetia	Micrococcales	Microbacteriaceae	Leifsonia	Leifsonia sp. K20-98		Terrabacteria group																														cellular organisms	unclassified Leifsonia
1645661	Bacteria	Actinobacteria	Actinomycetia	Micrococcales	Microbacteriaceae	Leifsonia	Leifsonia sp. S20-63		Terrabacteria group																														cellular organisms	unclassified Leifsonia
1645662	Bacteria	Proteobacteria	Gammaproteobacteria	Xanthomonadales	Rhodanobacteraceae	Luteibacter	Luteibacter sp. AK20-111																																cellular organisms	unclassified Luteibacter
1645663	Bacteria	Proteobacteria	Gammaproteobacteria	Xanthomonadales	Rhodanobacteraceae	Luteibacter	Luteibacter sp. AR20-92																																cellular organisms	unclassified Luteibacter
1645664	Bacteria	Proteobacteria	Gammaproteobacteria	Xanthomonadales	Rhodanobacteraceae	Luteibacter	Luteibacter sp. K20-81																																cellular organisms	unclassified Luteibacter
1645665	Bacteria	Proteobacteria	Gammaproteobacteria	Xanthomonadales	Xanthomonadaceae	Lysobacter	Lysobacter silvestris																																cellular organisms
1645666	Bacteria	Actinobacteria	Actinomycetia	Propionibacteriales	Nocardioidaceae	Marmoricola	Marmoricola silvestris		Terrabacteria group																														cellular organisms
1645667	Bacteria	Proteobacteria	Alphaproteobacteria	Hyphomicrobiales	Phyllobacteriaceae	Mesorhizobium	Mesorhizobium sp. AM20-87																																cellular organisms	unclassified Mesorhizobium
1645668	Bacteria	Proteobacteria	Alphaproteobacteria	Hyphomicrobiales	Phyllobacteriaceae	Mesorhizobium	Mesorhizobium sp. M20-50																																cellular organisms	unclassified Mesorhizobium
1645669	Bacteria	Bacteroidota	Sphingobacteriia	Sphingobacteriales	Sphingobacteriaceae	Mucilaginibacter	Mucilaginibacter sp. AR20-97		FCB group	Bacteroidetes/Chlorobi group																													cellular organisms	unclassified Mucilaginibacter
1645670	Bacteria	Bacteroidota	Sphingobacteriia	Sphingobacteriales	Sphingobacteriaceae	Mucilaginibacter	Mucilaginibacter sp. K20-24		FCB group	Bacteroidetes/Chlorobi group																													cellular organisms	unclassified Mucilaginibacter
1645671	Bacteria	Bacteroidota	Sphingobacteriia	Sphingobacteriales	Sphingobacteriaceae	Mucilaginibacter	Mucilaginibacter sp. M0-13		FCB group	Bacteroidetes/Chlorobi group																													cellular organisms	unclassified Mucilaginibacter
1645672	Bacteria	Bacteroidota	Sphingobacteriia	Sphingobacteriales	Sphingobacteriaceae	Mucilaginibacter	Mucilaginibacter sp. M20-56		FCB group	Bacteroidetes/Chlorobi group																													cellular organisms	unclassified Mucilaginibacter
1645673	Bacteria	Bacteroidota	Sphingobacteriia	Sphingobacteriales	Sphingobacteriaceae	Mucilaginibacter	Mucilaginibacter sp. M20-62		FCB group	Bacteroidetes/Chlorobi group																													cellular organisms	unclassified Mucilaginibacter
1645674	Bacteria	Bacteroidota	Sphingobacteriia	Sphingobacteriales	Sphingobacteriaceae	Mucilaginibacter	Mucilaginibacter sp. R20-68		FCB group	Bacteroidetes/Chlorobi group																													cellular organisms	unclassified Mucilaginibacter
1645675	Bacteria	Bacteroidota	Sphingobacteriia	Sphingobacteriales	Sphingobacteriaceae	Mucilaginibacter	Mucilaginibacter sp. R20-71		FCB group	Bacteroidetes/Chlorobi group																													cellular organisms	unclassified Mucilaginibacter
1645676	Bacteria	Bacteroidota	Sphingobacteriia	Sphingobacteriales	Sphingobacteriaceae	Mucilaginibacter	Mucilaginibacter sp. S20-104		FCB group	Bacteroidetes/Chlorobi group																													cellular organisms	unclassified Mucilaginibacter
1645677	Bacteria	Bacteroidota	Sphingobacteriia	Sphingobacteriales	Sphingobacteriaceae	Mucilaginibacter	Mucilaginibacter sp. S20-42		FCB group	Bacteroidetes/Chlorobi group																													cellular organisms	unclassified Mucilaginibacter
1645678	Bacteria	Bacteroidota	Sphingobacteriia	Sphingobacteriales	Sphingobacteriaceae	Mucilaginibacter	Mucilaginibacter sp. S20-46		FCB group	Bacteroidetes/Chlorobi group																													cellular organisms	unclassified Mucilaginibacter
1645679	Bacteria	Bacteroidota	Sphingobacteriia	Sphingobacteriales	Sphingobacteriaceae	Mucilaginibacter	Mucilaginibacter sp. S20-55		FCB group	Bacteroidetes/Chlorobi group																													cellular organisms	unclassified Mucilaginibacter
1645680	Bacteria	Bacteroidota	Sphingobacteriia	Sphingobacteriales	Sphingobacteriaceae	Mucilaginibacter	Mucilaginibacter sp. S20-97		FCB group	Bacteroidetes/Chlorobi group																													cellular organisms	unclassified Mucilaginibacter
1645681	Bacteria	Actinobacteria	Actinomycetia	Nakamurellales	Nakamurellaceae	Nakamurella	Nakamurella silvestris		Terrabacteria group																														cellular organisms
1645682	Bacteria	Firmicutes	Bacilli	Bacillales	Paenibacillaceae	Paenibacillus	Paenibacillus sp. AM20-37		Terrabacteria group																														cellular organisms	unclassified Paenibacillus
1645683	Bacteria	Firmicutes	Bacilli	Bacillales	Paenibacillaceae	Paenibacillus	Paenibacillus sp. AM20-92		Terrabacteria group																														cellular organisms	unclassified Paenibacillus
1645684	Bacteria	Firmicutes	Bacilli	Bacillales	Paenibacillaceae	Paenibacillus	Paenibacillus sp. AR20-56		Terrabacteria group																														cellular organisms	unclassified Paenibacillus
1645685	Bacteria	Firmicutes	Bacilli	Bacillales	Paenibacillaceae	Paenibacillus	Paenibacillus sp. M20-19		Terrabacteria group																														cellular organisms	unclassified Paenibacillus
1645686	Bacteria	Firmicutes	Bacilli	Bacillales	Paenibacillaceae	Paenibacillus	Paenibacillus sp. R20-18		Terrabacteria group																														cellular organisms	unclassified Paenibacillus
1645687	Bacteria	Firmicutes	Bacilli	Bacillales	Paenibacillaceae	Paenibacillus	Paenibacillus sp. R20-25		Terrabacteria group																														cellular organisms	unclassified Paenibacillus
1645688	Bacteria	Firmicutes	Bacilli	Bacillales	Paenibacillaceae	Paenibacillus	Paenibacillus sp. S20-76		Terrabacteria group																														cellular organisms	unclassified Paenibacillus
1645689	Bacteria	Firmicutes	Bacilli	Bacillales	Paenibacillaceae	Paenibacillus	Paenibacillus sp. S20-92		Terrabacteria group																														cellular organisms	unclassified Paenibacillus
1645690	Bacteria	Bacteroidota	Sphingobacteriia	Sphingobacteriales	Sphingobacteriaceae	Pedobacter	Pedobacter sp. M0-12		FCB group	Bacteroidetes/Chlorobi group																													cellular organisms	unclassified Pedobacter
1645691	Bacteria	Bacteroidota	Sphingobacteriia	Sphingobacteriales	Sphingobacteriaceae	Pedobacter	Pedobacter sp. M0-57		FCB group	Bacteroidetes/Chlorobi group																													cellular organisms	unclassified Pedobacter
1645692	Bacteria	Bacteroidota	Sphingobacteriia	Sphingobacteriales	Sphingobacteriaceae	Pedobacter	Pedobacter sp. M0-94		FCB group	Bacteroidetes/Chlorobi group																													cellular organisms	unclassified Pedobacter
1645693	Bacteria	Bacteroidota	Sphingobacteriia	Sphingobacteriales	Sphingobacteriaceae	Pedobacter	Pedobacter sp. R20-57		FCB group	Bacteroidetes/Chlorobi group																													cellular organisms	unclassified Pedobacter
1645694	Bacteria	Bacteroidota	Sphingobacteriia	Sphingobacteriales	Sphingobacteriaceae	Pedobacter	Pedobacter sp. S20-13		FCB group	Bacteroidetes/Chlorobi group																													cellular organisms	unclassified Pedobacter
1645695	Bacteria	Proteobacteria	Gammaproteobacteria	Pseudomonadales	Perlucidibacaceae	Perlucidibaca	Perlucidibaca sp. S20-49																																cellular organisms	unclassified Perlucidibaca
1645696	Bacteria	Proteobacteria	Alphaproteobacteria	Hyphomicrobiales	Phyllobacteriaceae	Phyllobacterium	Phyllobacterium sp. AK20-7																																cellular organisms	unclassified Phyllobacterium
1645697	Bacteria	Proteobacteria	Alphaproteobacteria	Hyphomicrobiales	Phyllobacteriaceae	Phyllobacterium	Phyllobacterium sp. K20-86																																cellular organisms	unclassified Phyllobacterium
1645698	Bacteria	Actinobacteria	Actinomycetia	Micrococcales	Microbacteriaceae	Plantibacter	Plantibacter sp. AK20-4		Terrabacteria group																														cellular organisms	unclassified Plantibacter
1645699	Bacteria	Proteobacteria	Gammaproteobacteria	Pseudomonadales	Pseudomonadaceae	Pseudomonas	Pseudomonas sp. AR20-23																																cellular organisms	unclassified Pseudomonas
1645700	Bacteria	Proteobacteria	Gammaproteobacteria	Pseudomonadales	Pseudomonadaceae	Pseudomonas	Pseudomonas sp. K0-67																																cellular organisms	unclassified Pseudomonas
1645701	Bacteria	Proteobacteria	Gammaproteobacteria	Pseudomonadales	Pseudomonadaceae	Pseudomonas	Pseudomonas sp. K0-71																																cellular organisms	unclassified Pseudomonas
1645702	Bacteria	Proteobacteria	Gammaproteobacteria	Pseudomonadales	Pseudomonadaceae	Pseudomonas	Pseudomonas sp. K0-92																																cellular organisms	unclassified Pseudomonas
1645703	Bacteria	Proteobacteria	Gammaproteobacteria	Pseudomonadales	Pseudomonadaceae	Pseudomonas	Pseudomonas sp. K20-57																																cellular organisms	unclassified Pseudomonas
1645704	Bacteria	Proteobacteria	Gammaproteobacteria	Pseudomonadales	Pseudomonadaceae	Pseudomonas	Pseudomonas sp. K20-95																																cellular organisms	unclassified Pseudomonas
1645705	Bacteria	Proteobacteria	Gammaproteobacteria	Pseudomonadales	Pseudomonadaceae	Pseudomonas	Pseudomonas sp. M0-107																																cellular organisms	unclassified Pseudomonas
1645706	Bacteria	Proteobacteria	Gammaproteobacteria	Pseudomonadales	Pseudomonadaceae	Pseudomonas	Pseudomonas sp. R0-91																																cellular organisms	unclassified Pseudomonas
1645707	Bacteria	Proteobacteria	Gammaproteobacteria	Pseudomonadales	Pseudomonadaceae	Pseudomonas	Pseudomonas sp. S0-17																																cellular organisms	unclassified Pseudomonas
1645708	Bacteria	Firmicutes	Bacilli	Bacillales	Bacillaceae	Psychrobacillus	Psychrobacillus sp. R20-42		Terrabacteria group																														cellular organisms	unclassified Psychrobacillus
1645709	Bacteria	Proteobacteria	Alphaproteobacteria	Hyphomicrobiales	Rhizobiaceae	Rhizobium	Rhizobium sp. AM20-88																																cellular organisms	Rhizobium/Agrobacterium group	unclassified Rhizobium
1645710	Bacteria	Proteobacteria	Alphaproteobacteria	Hyphomicrobiales	Rhizobiaceae	Rhizobium	Rhizobium sp. AM20-94																																cellular organisms	Rhizobium/Agrobacterium group	unclassified Rhizobium
1645711	Bacteria	Proteobacteria	Alphaproteobacteria	Hyphomicrobiales	Rhizobiaceae	Rhizobium	Rhizobium sp. K20-87																																cellular organisms	Rhizobium/Agrobacterium group	unclassified Rhizobium
1645712	Bacteria	Proteobacteria	Alphaproteobacteria	Hyphomicrobiales	Rhizobiaceae	Rhizobium	Rhizobium sp. M20-53																																cellular organisms	Rhizobium/Agrobacterium group	unclassified Rhizobium
1645713	Bacteria	Proteobacteria	Alphaproteobacteria	Hyphomicrobiales	Rhizobiaceae	Rhizobium	Rhizobium sp. M20-76																																cellular organisms	Rhizobium/Agrobacterium group	unclassified Rhizobium
1645714	Bacteria	Proteobacteria	Gammaproteobacteria	Xanthomonadales	Rhodanobacteraceae	Rhodanobacter	Rhodanobacter sp. S20-27																																cellular organisms	unclassified Rhodanobacter
1645715	Bacteria	Proteobacteria	Betaproteobacteria	Burkholderiales	Oxalobacteraceae	Rugamonas	Rugamonas sp. M0-96																																cellular organisms	unclassified Rugamonas
1645716	Bacteria	Proteobacteria	Betaproteobacteria	Burkholderiales	Oxalobacteraceae	Rugamonas	Rugamonas sp. S20-25																																cellular organisms	unclassified Rugamonas
1645717	Bacteria	Proteobacteria	Gammaproteobacteria	Enterobacterales	Yersiniaceae	Serratia	Serratia sp. K0-89																																cellular organisms	unclassified Serratia
1645718	Bacteria	Proteobacteria	Gammaproteobacteria	Enterobacterales	Yersiniaceae	Serratia	Serratia sp. K20-49																																cellular organisms	unclassified Serratia
1645719	Bacteria	Proteobacteria	Alphaproteobacteria	Sphingomonadales	Sphingomonadaceae	Sphingomonas	Sphingomonas sp. AM20-41																																cellular organisms	unclassified Sphingomonas
1645720	Bacteria	Firmicutes	Bacilli	Bacillales	Planococcaceae	Sporosarcina	Sporosarcina sp. M0-105		Terrabacteria group																														cellular organisms	unclassified Sporosarcina
1645721	Bacteria	Proteobacteria	Gammaproteobacteria	Xanthomonadales	Xanthomonadaceae	Stenotrophomonas	Stenotrophomonas sp. K20-48																																cellular organisms	unclassified Stenotrophomonas
1645722	Bacteria	Bacteroidota	Chitinophagia	Chitinophagales	Chitinophagaceae	Taibaiella	Taibaiella sp. S20-32		FCB group	Bacteroidetes/Chlorobi group																													cellular organisms	unclassified Taibaiella
1645723	Bacteria	Proteobacteria	Betaproteobacteria	Burkholderiales	Comamonadaceae	Variovorax	Variovorax sp. AM20-70																																cellular organisms	unclassified Variovorax
1645724	Bacteria	Proteobacteria	Betaproteobacteria	Burkholderiales	Comamonadaceae	Variovorax	Variovorax sp. K0-93																																cellular organisms	unclassified Variovorax
1645727	Bacteria	Proteobacteria	Alphaproteobacteria	Hyphomicrobiales	Cohaesibacteraceae																																		cellular organisms	environmental samples
1645728	Bacteria	Proteobacteria	Alphaproteobacteria	Hyphomicrobiales	Cohaesibacteraceae		uncultured Cohaesibacteraceae bacterium																																cellular organisms	environmental samples
1645729	Bacteria	Firmicutes	Clostridia	Eubacteriales	Clostridiaceae	Natronincola			Terrabacteria group																														cellular organisms	environmental samples
1645730	Bacteria	Firmicutes	Clostridia	Eubacteriales	Clostridiaceae	Natronincola	uncultured Natronincola sp.		Terrabacteria group																														cellular organisms	environmental samples
1645731	Bacteria	Ignavibacteriae	Ignavibacteria						FCB group	Bacteroidetes/Chlorobi group																													cellular organisms	environmental samples
1645732	Bacteria	Ignavibacteriae	Ignavibacteria				uncultured Ignavibacteria bacterium		FCB group	Bacteroidetes/Chlorobi group																													cellular organisms	environmental samples
1645733	Bacteria	Firmicutes	Clostridia	Eubacteriales	Symbiobacteriaceae				Terrabacteria group																														cellular organisms	environmental samples
1645734	Bacteria	Firmicutes	Clostridia	Eubacteriales	Symbiobacteriaceae		uncultured Symbiobacteriaceae bacterium		Terrabacteria group																														cellular organisms	environmental samples
1645735	Bacteria	Elusimicrobia	Elusimicrobia	Elusimicrobiales																																			cellular organisms	environmental samples
1645736	Bacteria	Elusimicrobia	Elusimicrobia	Elusimicrobiales			uncultured Elusimicrobiales bacterium																																cellular organisms	environmental samples
1645737	Bacteria	Actinobacteria	Actinomycetia	Micrococcales	Bogoriellaceae				Terrabacteria group																														cellular organisms	environmental samples
1645738	Bacteria	Actinobacteria	Actinomycetia	Micrococcales	Bogoriellaceae		uncultured Bogoriellaceae bacterium		Terrabacteria group																														cellular organisms	environmental samples
1645739	Bacteria	Chloroflexi	Thermomicrobia	Thermomicrobiales					Terrabacteria group																														cellular organisms	environmental samples
1645740	Bacteria	Chloroflexi	Thermomicrobia	Thermomicrobiales			uncultured Thermomicrobiales bacterium		Terrabacteria group																														cellular organisms	environmental samples
1645741	Bacteria	Chloroflexi	Dehalococcoidia	Dehalococcoidales	Dehalococcoidaceae				Terrabacteria group																														cellular organisms	environmental samples
1645742	Bacteria	Chloroflexi	Dehalococcoidia	Dehalococcoidales	Dehalococcoidaceae		uncultured Dehalococcoidaceae bacterium		Terrabacteria group																														cellular organisms	environmental samples
1645743	Bacteria	Proteobacteria	Alphaproteobacteria	Kordiimonadales																																			cellular organisms	environmental samples
1645744	Bacteria	Proteobacteria	Alphaproteobacteria	Kordiimonadales			uncultured Kordiimonadales bacterium																																cellular organisms	environmental samples
1645745	Bacteria	Armatimonadetes	Armatimonadia	Armatimonadales					Terrabacteria group																														cellular organisms	environmental samples
1645746	Bacteria	Armatimonadetes	Armatimonadia	Armatimonadales			uncultured Armatimonadales bacterium		Terrabacteria group																														cellular organisms	environmental samples
1645747	Bacteria	Firmicutes	Bacilli	Bacillales		Exiguobacterium	Exiguobacterium sp. MKU012		Terrabacteria group																														cellular organisms	Bacillales incertae sedis	Bacillales Family XII. Incertae Sedis	unclassified Exiguobacterium
1645748	Viruses	Negarnaviricota	Insthoviricetes	Articulavirales	Orthomyxoviridae	Alphainfluenzavirus	Influenza A virus		Riboviria																												Orthornavirae		Influenza A virus (A/eurasian wigeon/Netherlands/1/2015(H5N8))										H5N8 subtype										Polyploviricotina
1645749	Viruses	Negarnaviricota	Insthoviricetes	Articulavirales	Orthomyxoviridae	Alphainfluenzavirus	Influenza A virus		Riboviria																												Orthornavirae		Influenza A virus (A/swine/Iowa/A01049887/2011(H1N1))										H1N1 subtype										Polyploviricotina
1645750	Viruses	Negarnaviricota	Insthoviricetes	Articulavirales	Orthomyxoviridae	Alphainfluenzavirus	Influenza A virus		Riboviria																												Orthornavirae		Influenza A virus (A/swine/Iowa/A01202439/2011(H1N1))										H1N1 subtype										Polyploviricotina
1645751	Eukaryota	Ascomycota	Saccharomycetes				Saccharomycetes sp. F21		Opisthokonta	saccharomyceta																											Fungi		cellular organisms	unclassified Saccharomycetes																	Dikarya		Saccharomycotina
1645752	Eukaryota	Ascomycota	Saccharomycetes				Saccharomycetes sp. X3		Opisthokonta	saccharomyceta																											Fungi		cellular organisms	unclassified Saccharomycetes																	Dikarya		Saccharomycotina
1645757	Eukaryota	Streptophyta	Magnoliopsida	Ranunculales	Ranunculaceae	Anemone	Anemone vesicatoria		Embryophyta	Tracheophyta											Euphyllophyta	Spermatophyta	Mesangiospermae														Viridiplantae		cellular organisms																Ranunculoideae				Streptophytina								Anemoneae
1645758	Eukaryota	Streptophyta	Magnoliopsida	Apiales	Apiaceae	Centella	Centella lanata		Embryophyta	Tracheophyta											Euphyllophyta	Spermatophyta	Mesangiospermae	eudicotyledons	Gunneridae	Pentapetalae	asterids	campanulids									Viridiplantae		cellular organisms																Mackinlayoideae			Apiineae	Streptophytina
1645759	Eukaryota	Streptophyta	Magnoliopsida	Asterales	Asteraceae	Cullumia	Cullumia setosa		Embryophyta	Tracheophyta											Euphyllophyta	Spermatophyta	Mesangiospermae	eudicotyledons	Gunneridae	Pentapetalae	asterids	campanulids									Viridiplantae		cellular organisms																Vernonioideae				Streptophytina			Gorteriinae					Arctotideae
1645760	Eukaryota	Streptophyta	Magnoliopsida	Asterales	Asteraceae	Dimorphotheca	Dimorphotheca acutifolia		Embryophyta	Tracheophyta											Euphyllophyta	Spermatophyta	Mesangiospermae	eudicotyledons	Gunneridae	Pentapetalae	asterids	campanulids									Viridiplantae		cellular organisms																Asteroideae				Streptophytina								Calenduleae
1645761	Eukaryota	Streptophyta	Magnoliopsida	Poales	Restionaceae	Hypodiscus	Hypodiscus striatus		Embryophyta	Tracheophyta											Euphyllophyta	Spermatophyta	Mesangiospermae	Liliopsida	commelinids												Viridiplantae		cellular organisms														Petrosaviidae						Streptophytina
1645762	Eukaryota	Streptophyta	Magnoliopsida	Asterales	Asteraceae	Lidbeckia	Lidbeckia lobata		Embryophyta	Tracheophyta											Euphyllophyta	Spermatophyta	Mesangiospermae	eudicotyledons	Gunneridae	Pentapetalae	asterids	campanulids									Viridiplantae		cellular organisms																Asteroideae				Streptophytina			Cotulinae					Anthemideae
1645763	Eukaryota	Streptophyta	Magnoliopsida	Boraginales	Boraginaceae	Lobostemon	Lobostemon decorus		Embryophyta	Tracheophyta											Euphyllophyta	Spermatophyta	Mesangiospermae	eudicotyledons	Gunneridae	Pentapetalae	asterids	lamiids									Viridiplantae		cellular organisms																Boraginoideae				Streptophytina								Lithospermeae
1645764	Eukaryota	Streptophyta	Magnoliopsida	Asterales	Asteraceae	Oedera	Oedera sedifolia		Embryophyta	Tracheophyta											Euphyllophyta	Spermatophyta	Mesangiospermae	eudicotyledons	Gunneridae	Pentapetalae	asterids	campanulids									Viridiplantae		cellular organisms																Asteroideae				Streptophytina								Gnaphalieae
1645765	Eukaryota	Streptophyta	Magnoliopsida	Asterales	Asteraceae	Senecio	Senecio lanifer		Embryophyta	Tracheophyta											Euphyllophyta	Spermatophyta	Mesangiospermae	eudicotyledons	Gunneridae	Pentapetalae	asterids	campanulids									Viridiplantae		cellular organisms																Asteroideae				Streptophytina			Senecioninae					Senecioneae
1645766	Eukaryota	Streptophyta	Magnoliopsida	Asterales	Asteraceae	Ursinia	Ursinia punctata		Embryophyta	Tracheophyta											Euphyllophyta	Spermatophyta	Mesangiospermae	eudicotyledons	Gunneridae	Pentapetalae	asterids	campanulids									Viridiplantae		cellular organisms																Asteroideae				Streptophytina			Ursiniinae					Anthemideae
1645769	Eukaryota	Streptophyta	Magnoliopsida	Fabales	Fabaceae	Centrosema	Centrosema triquetrum		Embryophyta	Tracheophyta	50 kb inversion clade	NPAAA clade	indigoferoid/millettioid clade								Euphyllophyta	Spermatophyta	Mesangiospermae	eudicotyledons	Gunneridae	Pentapetalae	rosids	fabids									Viridiplantae		cellular organisms																Papilionoideae				Streptophytina								Phaseoleae
1645770	Eukaryota	Streptophyta	Magnoliopsida	Fabales	Fabaceae	Chesneya	Chesneya rytidosperma		Embryophyta	Tracheophyta	50 kb inversion clade	NPAAA clade	Hologalegina	IRL clade							Euphyllophyta	Spermatophyta	Mesangiospermae	eudicotyledons	Gunneridae	Pentapetalae	rosids	fabids									Viridiplantae		cellular organisms																Papilionoideae				Streptophytina								Caraganeae
1645771	Eukaryota	Streptophyta	Magnoliopsida	Fabales	Fabaceae	Dahlstedtia	Dahlstedtia pentaphylla		Embryophyta	Tracheophyta	50 kb inversion clade	NPAAA clade	indigoferoid/millettioid clade								Euphyllophyta	Spermatophyta	Mesangiospermae	eudicotyledons	Gunneridae	Pentapetalae	rosids	fabids									Viridiplantae		cellular organisms																Papilionoideae				Streptophytina								Millettieae
1645772	Eukaryota	Streptophyta	Magnoliopsida	Fabales	Fabaceae	Eriosema	Eriosema stenophyllum		Embryophyta	Tracheophyta	50 kb inversion clade	NPAAA clade	indigoferoid/millettioid clade								Euphyllophyta	Spermatophyta	Mesangiospermae	eudicotyledons	Gunneridae	Pentapetalae	rosids	fabids									Viridiplantae		cellular organisms																Papilionoideae				Streptophytina								Phaseoleae
1645773	Eukaryota	Streptophyta	Magnoliopsida	Fabales	Fabaceae	Periandra	Periandra coccinea		Embryophyta	Tracheophyta	50 kb inversion clade	NPAAA clade	indigoferoid/millettioid clade								Euphyllophyta	Spermatophyta	Mesangiospermae	eudicotyledons	Gunneridae	Pentapetalae	rosids	fabids									Viridiplantae		cellular organisms																Papilionoideae				Streptophytina								Phaseoleae
1645774	Eukaryota	Streptophyta	Magnoliopsida	Fabales	Fabaceae	Periandra	Periandra heterophylla		Embryophyta	Tracheophyta	50 kb inversion clade	NPAAA clade	indigoferoid/millettioid clade								Euphyllophyta	Spermatophyta	Mesangiospermae	eudicotyledons	Gunneridae	Pentapetalae	rosids	fabids									Viridiplantae		cellular organisms																Papilionoideae				Streptophytina								Phaseoleae
1645775	Eukaryota	Streptophyta	Magnoliopsida	Fabales	Fabaceae	Periandra	Periandra mediterranea		Embryophyta	Tracheophyta	50 kb inversion clade	NPAAA clade	indigoferoid/millettioid clade								Euphyllophyta	Spermatophyta	Mesangiospermae	eudicotyledons	Gunneridae	Pentapetalae	rosids	fabids									Viridiplantae		cellular organisms																Papilionoideae				Streptophytina								Phaseoleae
1645776	Viruses	Negarnaviricota	Insthoviricetes	Articulavirales	Orthomyxoviridae	Alphainfluenzavirus	Influenza A virus		Riboviria																												Orthornavirae		Influenza A virus (A/England/10740571/2010(H1N1))										H1N1 subtype										Polyploviricotina
1645777	Viruses	Negarnaviricota	Insthoviricetes	Articulavirales	Orthomyxoviridae	Alphainfluenzavirus	Influenza A virus		Riboviria																												Orthornavirae		Influenza A virus (A/England/12/2010(H1N1))										H1N1 subtype										Polyploviricotina
1645778	Viruses	Negarnaviricota	Insthoviricetes	Articulavirales	Orthomyxoviridae	Alphainfluenzavirus	Influenza A virus		Riboviria																												Orthornavirae		Influenza A virus (A/England/688/2010(H1N1))										H1N1 subtype										Polyploviricotina
1645779	Viruses	Negarnaviricota	Insthoviricetes	Articulavirales	Orthomyxoviridae	Alphainfluenzavirus	Influenza A virus		Riboviria																												Orthornavirae		Influenza A virus (A/England/10820733/2010(H1N1))										H1N1 subtype										Polyploviricotina
1645780	Viruses	Negarnaviricota	Insthoviricetes	Articulavirales	Orthomyxoviridae	Alphainfluenzavirus	Influenza A virus		Riboviria																												Orthornavirae		Influenza A virus (A/England/10740664/2011(H1N1))										H1N1 subtype										Polyploviricotina
1645781	Viruses	Negarnaviricota	Insthoviricetes	Articulavirales	Orthomyxoviridae	Alphainfluenzavirus	Influenza A virus		Riboviria																												Orthornavirae		Influenza A virus (A/England/WTSI1769/2010(H1N1))										H1N1 subtype										Polyploviricotina
1645782	Viruses	Negarnaviricota	Insthoviricetes	Articulavirales	Orthomyxoviridae	Alphainfluenzavirus	Influenza A virus		Riboviria																												Orthornavirae		Influenza A virus (A/England/331/2010(H1N1))										H1N1 subtype										Polyploviricotina
1645783	Viruses	Negarnaviricota	Insthoviricetes	Articulavirales	Orthomyxoviridae	Alphainfluenzavirus	Influenza A virus		Riboviria																												Orthornavirae		Influenza A virus (A/England/9/2009(H1N1))										H1N1 subtype										Polyploviricotina
1645784	Viruses	Negarnaviricota	Insthoviricetes	Articulavirales	Orthomyxoviridae	Alphainfluenzavirus	Influenza A virus		Riboviria																												Orthornavirae		Influenza A virus (A/England/29/2010(H1N1))										H1N1 subtype										Polyploviricotina
1645785	Viruses	Negarnaviricota	Insthoviricetes	Articulavirales	Orthomyxoviridae	Alphainfluenzavirus	Influenza A virus		Riboviria																												Orthornavirae		Influenza A virus (A/England/694/2010(H1N1))										H1N1 subtype										Polyploviricotina
1645786	Viruses	Negarnaviricota	Insthoviricetes	Articulavirales	Orthomyxoviridae	Alphainfluenzavirus	Influenza A virus		Riboviria																												Orthornavirae		Influenza A virus (A/England/468/2010(H1N1))										H1N1 subtype										Polyploviricotina
1645787	Viruses	Negarnaviricota	Insthoviricetes	Articulavirales	Orthomyxoviridae	Alphainfluenzavirus	Influenza A virus		Riboviria																												Orthornavirae		Influenza A virus (A/England/8/2009(H1N1))										H1N1 subtype										Polyploviricotina
1645788	Viruses	Negarnaviricota	Insthoviricetes	Articulavirales	Orthomyxoviridae	Alphainfluenzavirus	Influenza A virus		Riboviria																												Orthornavirae		Influenza A virus (A/England/251/2010(H1N1))										H1N1 subtype										Polyploviricotina
1645789	Viruses	Negarnaviricota	Insthoviricetes	Articulavirales	Orthomyxoviridae	Alphainfluenzavirus	Influenza A virus		Riboviria																												Orthornavirae		Influenza A virus (A/England/687/2010(H1N1))										H1N1 subtype										Polyploviricotina
1645790	Viruses	Negarnaviricota	Insthoviricetes	Articulavirales	Orthomyxoviridae	Alphainfluenzavirus	Influenza A virus		Riboviria																												Orthornavirae		Influenza A virus (A/England/446/2010(H1N1))										H1N1 subtype										Polyploviricotina
1645791	Viruses	Negarnaviricota	Insthoviricetes	Articulavirales	Orthomyxoviridae	Alphainfluenzavirus	Influenza A virus		Riboviria																												Orthornavirae		Influenza A virus (A/England/10740688/2010(H1N1))										H1N1 subtype										Polyploviricotina
1645792	Viruses	Negarnaviricota	Insthoviricetes	Articulavirales	Orthomyxoviridae	Alphainfluenzavirus	Influenza A virus		Riboviria																												Orthornavirae		Influenza A virus (A/England/WTSI1778/2009(H1N1))										H1N1 subtype										Polyploviricotina
1645793	Viruses	Negarnaviricota	Insthoviricetes	Articulavirales	Orthomyxoviridae	Alphainfluenzavirus	Influenza A virus		Riboviria																												Orthornavirae		Influenza A virus (A/England/05100297/2010(H1N1))										H1N1 subtype										Polyploviricotina
1645794	Viruses	Negarnaviricota	Insthoviricetes	Articulavirales	Orthomyxoviridae	Alphainfluenzavirus	Influenza A virus		Riboviria																												Orthornavirae		Influenza A virus (A/England/00380710/2010(H1N1))										H1N1 subtype										Polyploviricotina
1645795	Viruses	Negarnaviricota	Insthoviricetes	Articulavirales	Orthomyxoviridae	Alphainfluenzavirus	Influenza A virus		Riboviria																												Orthornavirae		Influenza A virus (A/England/05020662/2010(H1N1))										H1N1 subtype										Polyploviricotina
1645796	Viruses	Negarnaviricota	Insthoviricetes	Articulavirales	Orthomyxoviridae	Alphainfluenzavirus	Influenza A virus		Riboviria																												Orthornavirae		Influenza A virus (A/England/32/2010(H1N1))										H1N1 subtype										Polyploviricotina
1645797	Viruses	Negarnaviricota	Insthoviricetes	Articulavirales	Orthomyxoviridae	Alphainfluenzavirus	Influenza A virus		Riboviria																												Orthornavirae		Influenza A virus (A/England/717/2010(H1N1))										H1N1 subtype										Polyploviricotina
1645798	Viruses	Negarnaviricota	Insthoviricetes	Articulavirales	Orthomyxoviridae	Alphainfluenzavirus	Influenza A virus		Riboviria																												Orthornavirae		Influenza A virus (A/England/05020665/2010(H1N1))										H1N1 subtype										Polyploviricotina
1645799	Viruses	Negarnaviricota	Insthoviricetes	Articulavirales	Orthomyxoviridae	Alphainfluenzavirus	Influenza A virus		Riboviria																												Orthornavirae		Influenza A virus (A/England/10740707/2011(H1N1))										H1N1 subtype										Polyploviricotina
1645800	Viruses	Negarnaviricota	Insthoviricetes	Articulavirales	Orthomyxoviridae	Alphainfluenzavirus	Influenza A virus		Riboviria																												Orthornavirae		Influenza A virus (A/England/671/2010(H1N1))										H1N1 subtype										Polyploviricotina
1645801	Viruses	Negarnaviricota	Insthoviricetes	Articulavirales	Orthomyxoviridae	Alphainfluenzavirus	Influenza A virus		Riboviria																												Orthornavirae		Influenza A virus (A/England/10740579/2010(H1N1))										H1N1 subtype										Polyploviricotina
1645802	Viruses	Negarnaviricota	Insthoviricetes	Articulavirales	Orthomyxoviridae	Alphainfluenzavirus	Influenza A virus		Riboviria																												Orthornavirae		Influenza A virus (A/England/676/2010(H1N1))										H1N1 subtype										Polyploviricotina
1645803	Viruses	Negarnaviricota	Insthoviricetes	Articulavirales	Orthomyxoviridae	Alphainfluenzavirus	Influenza A virus		Riboviria																												Orthornavirae		Influenza A virus (A/England/701/2010(H1N1))										H1N1 subtype										Polyploviricotina
1645804	Viruses	Negarnaviricota	Insthoviricetes	Articulavirales	Orthomyxoviridae	Alphainfluenzavirus	Influenza A virus		Riboviria																												Orthornavirae		Influenza A virus (A/England/WTSI1807/2010(H1N1))										H1N1 subtype										Polyploviricotina
1645805	Viruses	Negarnaviricota	Insthoviricetes	Articulavirales	Orthomyxoviridae	Alphainfluenzavirus	Influenza A virus		Riboviria																												Orthornavirae		Influenza A virus (A/England/11/2010(H1N1))										H1N1 subtype										Polyploviricotina
1645806	Viruses	Negarnaviricota	Insthoviricetes	Articulavirales	Orthomyxoviridae	Alphainfluenzavirus	Influenza A virus		Riboviria																												Orthornavirae		Influenza A virus (A/England/21680633/2010(H1N1))										H1N1 subtype										Polyploviricotina
1645807	Viruses	Negarnaviricota	Insthoviricetes	Articulavirales	Orthomyxoviridae	Alphainfluenzavirus	Influenza A virus		Riboviria																												Orthornavirae		Influenza A virus (A/England/697/2010(H1N1))										H1N1 subtype										Polyploviricotina
1645808	Viruses	Negarnaviricota	Insthoviricetes	Articulavirales	Orthomyxoviridae	Alphainfluenzavirus	Influenza A virus		Riboviria																												Orthornavirae		Influenza A virus (A/England/WTSI1822/2011(H1N1))										H1N1 subtype										Polyploviricotina
1645809	Viruses	Negarnaviricota	Insthoviricetes	Articulavirales	Orthomyxoviridae	Alphainfluenzavirus	Influenza A virus		Riboviria																												Orthornavirae		Influenza A virus (A/England/WTSI1826/2010(H1N1))										H1N1 subtype										Polyploviricotina
1645810	Viruses	Negarnaviricota	Insthoviricetes	Articulavirales	Orthomyxoviridae	Alphainfluenzavirus	Influenza A virus		Riboviria																												Orthornavirae		Influenza A virus (A/England/673/2010(H1N1))										H1N1 subtype										Polyploviricotina
1645811	Viruses	Negarnaviricota	Insthoviricetes	Articulavirales	Orthomyxoviridae	Alphainfluenzavirus	Influenza A virus		Riboviria																												Orthornavirae		Influenza A virus (A/England/132/2011(H1N1))										H1N1 subtype										Polyploviricotina
1645812	Viruses	Negarnaviricota	Insthoviricetes	Articulavirales	Orthomyxoviridae	Alphainfluenzavirus	Influenza A virus		Riboviria																												Orthornavirae		Influenza A virus (A/England/692/2010(H1N1))										H1N1 subtype										Polyploviricotina
1645813	Viruses	Negarnaviricota	Insthoviricetes	Articulavirales	Orthomyxoviridae	Alphainfluenzavirus	Influenza A virus		Riboviria																												Orthornavirae		Influenza A virus (A/England/377/2010(H1N1))										H1N1 subtype										Polyploviricotina
1645814	Viruses	Negarnaviricota	Insthoviricetes	Articulavirales	Orthomyxoviridae	Alphainfluenzavirus	Influenza A virus		Riboviria																												Orthornavirae		Influenza A virus (A/England/05020673/2010(H1N1))										H1N1 subtype										Polyploviricotina
1645815	Viruses	Negarnaviricota	Insthoviricetes	Articulavirales	Orthomyxoviridae	Alphainfluenzavirus	Influenza A virus		Riboviria																												Orthornavirae		Influenza A virus (A/England/00380709/2010(H1N1))										H1N1 subtype										Polyploviricotina
1645816	Viruses	Negarnaviricota	Insthoviricetes	Articulavirales	Orthomyxoviridae	Alphainfluenzavirus	Influenza A virus		Riboviria																												Orthornavirae		Influenza A virus (A/England/01180018/2010(H1N1))										H1N1 subtype										Polyploviricotina
1645817	Viruses	Negarnaviricota	Insthoviricetes	Articulavirales	Orthomyxoviridae	Alphainfluenzavirus	Influenza A virus		Riboviria																												Orthornavirae		Influenza A virus (A/England/04900053/2010(H1N1))										H1N1 subtype										Polyploviricotina
1645818	Viruses	Negarnaviricota	Insthoviricetes	Articulavirales	Orthomyxoviridae	Alphainfluenzavirus	Influenza A virus		Riboviria																												Orthornavirae		Influenza A virus (A/England/01180007/2010(H1N1))										H1N1 subtype										Polyploviricotina
1645819	Viruses	Negarnaviricota	Insthoviricetes	Articulavirales	Orthomyxoviridae	Alphainfluenzavirus	Influenza A virus		Riboviria																												Orthornavirae		Influenza A virus (A/England/10740704/2011(H1N1))										H1N1 subtype										Polyploviricotina
1645820	Viruses	Negarnaviricota	Insthoviricetes	Articulavirales	Orthomyxoviridae	Alphainfluenzavirus	Influenza A virus		Riboviria																												Orthornavirae		Influenza A virus (A/England/10820734/2010(H1N1))										H1N1 subtype										Polyploviricotina
1645821	Viruses	Negarnaviricota	Insthoviricetes	Articulavirales	Orthomyxoviridae	Alphainfluenzavirus	Influenza A virus		Riboviria																												Orthornavirae		Influenza A virus (A/England/11520759/2011(H1N1))										H1N1 subtype										Polyploviricotina
1645822	Viruses	Negarnaviricota	Insthoviricetes	Articulavirales	Orthomyxoviridae	Alphainfluenzavirus	Influenza A virus		Riboviria																												Orthornavirae		Influenza A virus (A/England/393/2010(H1N1))										H1N1 subtype										Polyploviricotina
1645823	Viruses	Negarnaviricota	Insthoviricetes	Articulavirales	Orthomyxoviridae	Alphainfluenzavirus	Influenza A virus		Riboviria																												Orthornavirae		Influenza A virus (A/England/677/2010(H1N1))										H1N1 subtype										Polyploviricotina
1645824	Viruses	Negarnaviricota	Insthoviricetes	Articulavirales	Orthomyxoviridae	Alphainfluenzavirus	Influenza A virus		Riboviria																												Orthornavirae		Influenza A virus (A/England/04980053/2010(H1N1))										H1N1 subtype										Polyploviricotina
1645825	Viruses	Negarnaviricota	Insthoviricetes	Articulavirales	Orthomyxoviridae	Alphainfluenzavirus	Influenza A virus		Riboviria																												Orthornavirae		Influenza A virus (A/England/05160420/2010(H1N1))										H1N1 subtype										Polyploviricotina
1645826	Viruses	Negarnaviricota	Insthoviricetes	Articulavirales	Orthomyxoviridae	Alphainfluenzavirus	Influenza A virus		Riboviria																												Orthornavirae		Influenza A virus (A/England/719/2010(H1N1))										H1N1 subtype										Polyploviricotina
1645827	Viruses	Negarnaviricota	Insthoviricetes	Articulavirales	Orthomyxoviridae	Alphainfluenzavirus	Influenza A virus		Riboviria																												Orthornavirae		Influenza A virus (A/England/10740561/2010(H1N1))										H1N1 subtype										Polyploviricotina
1645828	Viruses	Negarnaviricota	Insthoviricetes	Articulavirales	Orthomyxoviridae	Alphainfluenzavirus	Influenza A virus		Riboviria																												Orthornavirae		Influenza A virus (A/England/12240612/2010(H1N1))										H1N1 subtype										Polyploviricotina
1645829	Viruses	Negarnaviricota	Insthoviricetes	Articulavirales	Orthomyxoviridae	Alphainfluenzavirus	Influenza A virus		Riboviria																												Orthornavirae		Influenza A virus (A/England/10740681/2010(H1N1))										H1N1 subtype										Polyploviricotina
1645830	Viruses	Negarnaviricota	Insthoviricetes	Articulavirales	Orthomyxoviridae	Alphainfluenzavirus	Influenza A virus		Riboviria																												Orthornavirae		Influenza A virus (A/England/10/2010(H1N1))										H1N1 subtype										Polyploviricotina
1645831	Viruses	Negarnaviricota	Insthoviricetes	Articulavirales	Orthomyxoviridae	Alphainfluenzavirus	Influenza A virus		Riboviria																												Orthornavirae		Influenza A virus (A/England/WTSI2060/2010(H1N1))										H1N1 subtype										Polyploviricotina
1645832	Viruses	Negarnaviricota	Insthoviricetes	Articulavirales	Orthomyxoviridae	Alphainfluenzavirus	Influenza A virus		Riboviria																												Orthornavirae		Influenza A virus (A/England/700/2010(H1N1))										H1N1 subtype										Polyploviricotina
1645833	Viruses	Negarnaviricota	Insthoviricetes	Articulavirales	Orthomyxoviridae	Alphainfluenzavirus	Influenza A virus		Riboviria																												Orthornavirae		Influenza A virus (A/England/05080637/2010(H1N1))										H1N1 subtype										Polyploviricotina
1645834	Viruses	Negarnaviricota	Insthoviricetes	Articulavirales	Orthomyxoviridae	Alphainfluenzavirus	Influenza A virus		Riboviria																												Orthornavirae		Influenza A virus (A/England/01580003/2010(H1N1))										H1N1 subtype										Polyploviricotina
1645835	Viruses	Negarnaviricota	Insthoviricetes	Articulavirales	Orthomyxoviridae	Alphainfluenzavirus	Influenza A virus		Riboviria																												Orthornavirae		Influenza A virus (A/England/05140283/2010(H1N1))										H1N1 subtype										Polyploviricotina
1645836	Viruses	Negarnaviricota	Insthoviricetes	Articulavirales	Orthomyxoviridae	Alphainfluenzavirus	Influenza A virus		Riboviria																												Orthornavirae		Influenza A virus (A/England/WTSI2067/2010(H1N1))										H1N1 subtype										Polyploviricotina
1645837	Viruses	Negarnaviricota	Insthoviricetes	Articulavirales	Orthomyxoviridae	Alphainfluenzavirus	Influenza A virus		Riboviria																												Orthornavirae		Influenza A virus (A/England/283/2010(H1N1))										H1N1 subtype										Polyploviricotina
1645838	Viruses	Negarnaviricota	Insthoviricetes	Articulavirales	Orthomyxoviridae	Alphainfluenzavirus	Influenza A virus		Riboviria																												Orthornavirae		Influenza A virus (A/England/213/2011(H1N1))										H1N1 subtype										Polyploviricotina
1645839	Viruses	Negarnaviricota	Insthoviricetes	Articulavirales	Orthomyxoviridae	Alphainfluenzavirus	Influenza A virus		Riboviria																												Orthornavirae		Influenza A virus (A/England/05140176/2010(H1N1))										H1N1 subtype										Polyploviricotina
1645840	Viruses	Negarnaviricota	Insthoviricetes	Articulavirales	Orthomyxoviridae	Alphainfluenzavirus	Influenza A virus		Riboviria																												Orthornavirae		Influenza A virus (A/England/374/2010(H1N1))										H1N1 subtype										Polyploviricotina
1645841	Viruses	Negarnaviricota	Insthoviricetes	Articulavirales	Orthomyxoviridae	Alphainfluenzavirus	Influenza A virus		Riboviria																												Orthornavirae		Influenza A virus (A/England/10740685/2010(H1N1))										H1N1 subtype										Polyploviricotina
1645842	Viruses	Negarnaviricota	Insthoviricetes	Articulavirales	Orthomyxoviridae	Alphainfluenzavirus	Influenza A virus		Riboviria																												Orthornavirae		Influenza A virus (A/England/WTSI1751/2010(H1N1))										H1N1 subtype										Polyploviricotina
1645843	Viruses	Negarnaviricota	Insthoviricetes	Articulavirales	Orthomyxoviridae	Alphainfluenzavirus	Influenza A virus		Riboviria																												Orthornavirae		Influenza A virus (A/England/05140281/2010(H1N1))										H1N1 subtype										Polyploviricotina
1645844	Viruses	Negarnaviricota	Insthoviricetes	Articulavirales	Orthomyxoviridae	Alphainfluenzavirus	Influenza A virus		Riboviria																												Orthornavirae		Influenza A virus (A/England/675/2010(H1N1))										H1N1 subtype										Polyploviricotina
1645845	Viruses	Negarnaviricota	Insthoviricetes	Articulavirales	Orthomyxoviridae	Alphainfluenzavirus	Influenza A virus		Riboviria																												Orthornavirae		Influenza A virus (A/England/05100298/2010(H1N1))										H1N1 subtype										Polyploviricotina
1645846	Viruses	Negarnaviricota	Insthoviricetes	Articulavirales	Orthomyxoviridae	Alphainfluenzavirus	Influenza A virus		Riboviria																												Orthornavirae		Influenza A virus (A/England/343/2010(H1N1))										H1N1 subtype										Polyploviricotina
1645847	Viruses	Negarnaviricota	Insthoviricetes	Articulavirales	Orthomyxoviridae	Alphainfluenzavirus	Influenza A virus		Riboviria																												Orthornavirae		Influenza A virus (A/England/01580005/2010(H1N1))										H1N1 subtype										Polyploviricotina
1645848	Viruses	Negarnaviricota	Insthoviricetes	Articulavirales	Orthomyxoviridae	Alphainfluenzavirus	Influenza A virus		Riboviria																												Orthornavirae		Influenza A virus (A/England/WTSI1774/2010(H1N1))										H1N1 subtype										Polyploviricotina
1645849	Viruses	Negarnaviricota	Insthoviricetes	Articulavirales	Orthomyxoviridae	Alphainfluenzavirus	Influenza A virus		Riboviria																												Orthornavirae		Influenza A virus (A/England/690/2010(H1N1))										H1N1 subtype										Polyploviricotina
1645850	Viruses	Negarnaviricota	Insthoviricetes	Articulavirales	Orthomyxoviridae	Alphainfluenzavirus	Influenza A virus		Riboviria																												Orthornavirae		Influenza A virus (A/England/414/2010(H1N1))										H1N1 subtype										Polyploviricotina
1645851	Viruses	Negarnaviricota	Insthoviricetes	Articulavirales	Orthomyxoviridae	Alphainfluenzavirus	Influenza A virus		Riboviria																												Orthornavirae		Influenza A virus (A/England/05120003/2010(H1N1))										H1N1 subtype										Polyploviricotina
1645852	Viruses	Negarnaviricota	Insthoviricetes	Articulavirales	Orthomyxoviridae	Alphainfluenzavirus	Influenza A virus		Riboviria																												Orthornavirae		Influenza A virus (A/England/01220741/2010(H1N1))										H1N1 subtype										Polyploviricotina
1645853	Viruses	Negarnaviricota	Insthoviricetes	Articulavirales	Orthomyxoviridae	Alphainfluenzavirus	Influenza A virus		Riboviria																												Orthornavirae		Influenza A virus (A/England/WTSI1781/2011(H1N1))										H1N1 subtype										Polyploviricotina
1645854	Viruses	Negarnaviricota	Insthoviricetes	Articulavirales	Orthomyxoviridae	Alphainfluenzavirus	Influenza A virus		Riboviria																												Orthornavirae		Influenza A virus (A/England/05040138/2010(H1N1))										H1N1 subtype										Polyploviricotina
1645855	Viruses	Negarnaviricota	Insthoviricetes	Articulavirales	Orthomyxoviridae	Alphainfluenzavirus	Influenza A virus		Riboviria																												Orthornavirae		Influenza A virus (A/England/WTSI1783/2010(H1N1))										H1N1 subtype										Polyploviricotina
1645856	Viruses	Negarnaviricota	Insthoviricetes	Articulavirales	Orthomyxoviridae	Alphainfluenzavirus	Influenza A virus		Riboviria																												Orthornavirae		Influenza A virus (A/England/665/2010(H1N1))										H1N1 subtype										Polyploviricotina
1645857	Viruses	Negarnaviricota	Insthoviricetes	Articulavirales	Orthomyxoviridae	Alphainfluenzavirus	Influenza A virus		Riboviria																												Orthornavirae		Influenza A virus (A/England/01180015/2010(H1N1))										H1N1 subtype										Polyploviricotina
1645858	Viruses	Negarnaviricota	Insthoviricetes	Articulavirales	Orthomyxoviridae	Alphainfluenzavirus	Influenza A virus		Riboviria																												Orthornavirae		Influenza A virus (A/England/10740623/2011(H1N1))										H1N1 subtype										Polyploviricotina
1645859	Viruses	Negarnaviricota	Insthoviricetes	Articulavirales	Orthomyxoviridae	Alphainfluenzavirus	Influenza A virus		Riboviria																												Orthornavirae		Influenza A virus (A/England/05080831/2010(H1N1))										H1N1 subtype										Polyploviricotina
1645860	Viruses	Negarnaviricota	Insthoviricetes	Articulavirales	Orthomyxoviridae	Alphainfluenzavirus	Influenza A virus		Riboviria																												Orthornavirae		Influenza A virus (A/England/12240614/2011(H1N1))										H1N1 subtype										Polyploviricotina
1645861	Viruses	Negarnaviricota	Insthoviricetes	Articulavirales	Orthomyxoviridae	Alphainfluenzavirus	Influenza A virus		Riboviria																												Orthornavirae		Influenza A virus (A/England/10740658/2011(H1N1))										H1N1 subtype										Polyploviricotina
1645862	Viruses	Negarnaviricota	Insthoviricetes	Articulavirales	Orthomyxoviridae	Alphainfluenzavirus	Influenza A virus		Riboviria																												Orthornavirae		Influenza A virus (A/England/04860560/2010(H1N1))										H1N1 subtype										Polyploviricotina
1645863	Viruses	Negarnaviricota	Insthoviricetes	Articulavirales	Orthomyxoviridae	Alphainfluenzavirus	Influenza A virus		Riboviria																												Orthornavirae		Influenza A virus (A/England/01180017/2010(H1N1))										H1N1 subtype										Polyploviricotina
1645864	Viruses	Negarnaviricota	Insthoviricetes	Articulavirales	Orthomyxoviridae	Alphainfluenzavirus	Influenza A virus		Riboviria																												Orthornavirae		Influenza A virus (A/England/01220736/2010(H1N1))										H1N1 subtype										Polyploviricotina
1645865	Viruses	Negarnaviricota	Insthoviricetes	Articulavirales	Orthomyxoviridae	Alphainfluenzavirus	Influenza A virus		Riboviria																												Orthornavirae		Influenza A virus (A/England/245/2010(H1N1))										H1N1 subtype										Polyploviricotina
1645866	Viruses	Negarnaviricota	Insthoviricetes	Articulavirales	Orthomyxoviridae	Alphainfluenzavirus	Influenza A virus		Riboviria																												Orthornavirae		Influenza A virus (A/England/01180016/2010(H1N1))										H1N1 subtype										Polyploviricotina
1645867	Viruses	Negarnaviricota	Insthoviricetes	Articulavirales	Orthomyxoviridae	Alphainfluenzavirus	Influenza A virus		Riboviria																												Orthornavirae		Influenza A virus (A/England/10740693/2011(H1N1))										H1N1 subtype										Polyploviricotina
1645868	Viruses	Negarnaviricota	Insthoviricetes	Articulavirales	Orthomyxoviridae	Alphainfluenzavirus	Influenza A virus		Riboviria																												Orthornavirae		Influenza A virus (A/England/10740581/2010(H1N1))										H1N1 subtype										Polyploviricotina
1645869	Viruses	Negarnaviricota	Insthoviricetes	Articulavirales	Orthomyxoviridae	Alphainfluenzavirus	Influenza A virus		Riboviria																												Orthornavirae		Influenza A virus (A/England/10820742/2010(H1N1))										H1N1 subtype										Polyploviricotina
1645870	Viruses	Negarnaviricota	Insthoviricetes	Articulavirales	Orthomyxoviridae	Alphainfluenzavirus	Influenza A virus		Riboviria																												Orthornavirae		Influenza A virus (A/England/04980055/2010(H1N1))										H1N1 subtype										Polyploviricotina
1645871	Viruses	Negarnaviricota	Insthoviricetes	Articulavirales	Orthomyxoviridae	Alphainfluenzavirus	Influenza A virus		Riboviria																												Orthornavirae		Influenza A virus (A/England/00380719/2010(H1N1))										H1N1 subtype										Polyploviricotina
1645872	Viruses	Negarnaviricota	Insthoviricetes	Articulavirales	Orthomyxoviridae	Alphainfluenzavirus	Influenza A virus		Riboviria																												Orthornavirae		Influenza A virus (A/England/01220740/2010(H1N1))										H1N1 subtype										Polyploviricotina
1645873	Viruses	Negarnaviricota	Insthoviricetes	Articulavirales	Orthomyxoviridae	Alphainfluenzavirus	Influenza A virus		Riboviria																												Orthornavirae		Influenza A virus (A/England/05140177/2010(H1N1))										H1N1 subtype										Polyploviricotina
1645874	Viruses	Negarnaviricota	Insthoviricetes	Articulavirales	Orthomyxoviridae	Alphainfluenzavirus	Influenza A virus		Riboviria																												Orthornavirae		Influenza A virus (A/England/05120013/2010(H1N1))										H1N1 subtype										Polyploviricotina
1645875	Viruses	Negarnaviricota	Insthoviricetes	Articulavirales	Orthomyxoviridae	Alphainfluenzavirus	Influenza A virus		Riboviria																												Orthornavirae		Influenza A virus (A/England/01220639/2009(H1N1))										H1N1 subtype										Polyploviricotina
1645876	Viruses	Negarnaviricota	Insthoviricetes	Articulavirales	Orthomyxoviridae	Alphainfluenzavirus	Influenza A virus		Riboviria																												Orthornavirae		Influenza A virus (A/England/05140216/2010(H1N1))										H1N1 subtype										Polyploviricotina
1645877	Viruses	Negarnaviricota	Insthoviricetes	Articulavirales	Orthomyxoviridae	Alphainfluenzavirus	Influenza A virus		Riboviria																												Orthornavirae		Influenza A virus (A/England/WTSI1832/2010(H1N1))										H1N1 subtype										Polyploviricotina
1645878	Viruses	Negarnaviricota	Insthoviricetes	Articulavirales	Orthomyxoviridae	Alphainfluenzavirus	Influenza A virus		Riboviria																												Orthornavirae		Influenza A virus (A/England/686/2010(H1N1))										H1N1 subtype										Polyploviricotina
1645879	Viruses	Negarnaviricota	Insthoviricetes	Articulavirales	Orthomyxoviridae	Alphainfluenzavirus	Influenza A virus		Riboviria																												Orthornavirae		Influenza A virus (A/England/10740691/2011(H1N1))										H1N1 subtype										Polyploviricotina
1645880	Viruses	Negarnaviricota	Insthoviricetes	Articulavirales	Orthomyxoviridae	Alphainfluenzavirus	Influenza A virus		Riboviria																												Orthornavirae		Influenza A virus (A/England/05140847/2010(H1N1))										H1N1 subtype										Polyploviricotina
1645881	Viruses	Negarnaviricota	Insthoviricetes	Articulavirales	Orthomyxoviridae	Alphainfluenzavirus	Influenza A virus		Riboviria																												Orthornavirae		Influenza A virus (A/England/718/2010(H1N1))										H1N1 subtype										Polyploviricotina
1645882	Viruses	Negarnaviricota	Insthoviricetes	Articulavirales	Orthomyxoviridae	Alphainfluenzavirus	Influenza A virus		Riboviria																												Orthornavirae		Influenza A virus (A/England/05140856/2010(H1N1))										H1N1 subtype										Polyploviricotina
1645883	Viruses	Negarnaviricota	Insthoviricetes	Articulavirales	Orthomyxoviridae	Alphainfluenzavirus	Influenza A virus		Riboviria																												Orthornavirae		Influenza A virus (A/England/00380718/2010(H1N1))										H1N1 subtype										Polyploviricotina
1645884	Viruses	Negarnaviricota	Insthoviricetes	Articulavirales	Orthomyxoviridae	Alphainfluenzavirus	Influenza A virus		Riboviria																												Orthornavirae		Influenza A virus (A/England/689/2010(H1N1))										H1N1 subtype										Polyploviricotina
1645885	Viruses	Negarnaviricota	Insthoviricetes	Articulavirales	Orthomyxoviridae	Alphainfluenzavirus	Influenza A virus		Riboviria																												Orthornavirae		Influenza A virus (A/England/WTSI2051/2011(H1N1))										H1N1 subtype										Polyploviricotina
1645886	Viruses	Negarnaviricota	Insthoviricetes	Articulavirales	Orthomyxoviridae	Alphainfluenzavirus	Influenza A virus		Riboviria																												Orthornavirae		Influenza A virus (A/England/05100301/2010(H1N1))										H1N1 subtype										Polyploviricotina
1645887	Viruses	Negarnaviricota	Insthoviricetes	Articulavirales	Orthomyxoviridae	Alphainfluenzavirus	Influenza A virus		Riboviria																												Orthornavirae		Influenza A virus (A/England/672/2010(H1N1))										H1N1 subtype										Polyploviricotina
1645888	Viruses	Negarnaviricota	Insthoviricetes	Articulavirales	Orthomyxoviridae	Alphainfluenzavirus	Influenza A virus		Riboviria																												Orthornavirae		Influenza A virus (A/England/12240607/2010(H1N1))										H1N1 subtype										Polyploviricotina
1645889	Viruses	Negarnaviricota	Insthoviricetes	Articulavirales	Orthomyxoviridae	Alphainfluenzavirus	Influenza A virus		Riboviria																												Orthornavirae		Influenza A virus (A/England/10740690/2011(H1N1))										H1N1 subtype										Polyploviricotina
1645890	Viruses	Negarnaviricota	Insthoviricetes	Articulavirales	Orthomyxoviridae	Alphainfluenzavirus	Influenza A virus		Riboviria																												Orthornavirae		Influenza A virus (A/England/05100660/2010(H1N1))										H1N1 subtype										Polyploviricotina
1645891	Viruses	Negarnaviricota	Insthoviricetes	Articulavirales	Orthomyxoviridae	Alphainfluenzavirus	Influenza A virus		Riboviria																												Orthornavirae		Influenza A virus (A/England/04980045/2010(H1N1))										H1N1 subtype										Polyploviricotina
1645892	Viruses	Negarnaviricota	Insthoviricetes	Articulavirales	Orthomyxoviridae	Alphainfluenzavirus	Influenza A virus		Riboviria																												Orthornavirae		Influenza A virus (A/England/WTSI2076/2010(H1N1))										H1N1 subtype										Polyploviricotina
1645893	Viruses	Negarnaviricota	Insthoviricetes	Articulavirales	Orthomyxoviridae	Alphainfluenzavirus	Influenza A virus		Riboviria																												Orthornavirae		Influenza A virus (A/England/01180011/2010(H1N1))										H1N1 subtype										Polyploviricotina
1645894	Viruses	Negarnaviricota	Insthoviricetes	Articulavirales	Orthomyxoviridae	Alphainfluenzavirus	Influenza A virus		Riboviria																												Orthornavirae		Influenza A virus (A/England/04980653/2010(H1N1))										H1N1 subtype										Polyploviricotina
1645895	Eukaryota	Chordata	Actinopteri	Beloniformes	Adrianichthyidae	Adrianichthys	Adrianichthys poptae		Opisthokonta	Eumetazoa	Eurypterygia	Ctenosquamata	Acanthomorphata	Euacanthomorphacea	Percomorphaceae	Ovalentaria					Bilateria	Deuterostomia	Vertebrata	Gnathostomata	Teleostomi	Euteleostomi	Osteoglossocephalai	Neoteleostei	Euteleosteomorpha					Teleostei			Metazoa		cellular organisms	Clupeocephala													Neopterygii		Adrianichthyinae			Adrianichthyoidei	Craniata				Actinopterygii		Atherinomorphae
1645896	Eukaryota	Chordata	Actinopteri	Beloniformes	Adrianichthyidae	Oryzias	Oryzias nebulosus		Opisthokonta	Eumetazoa	Eurypterygia	Ctenosquamata	Acanthomorphata	Euacanthomorphacea	Percomorphaceae	Ovalentaria					Bilateria	Deuterostomia	Vertebrata	Gnathostomata	Teleostomi	Euteleostomi	Osteoglossocephalai	Neoteleostei	Euteleosteomorpha					Teleostei			Metazoa		cellular organisms	Clupeocephala													Neopterygii		Oryziinae			Adrianichthyoidei	Craniata				Actinopterygii		Atherinomorphae
1645897	Eukaryota	Chordata	Actinopteri	Beloniformes	Adrianichthyidae	Oryzias	Oryzias orthognathus		Opisthokonta	Eumetazoa	Eurypterygia	Ctenosquamata	Acanthomorphata	Euacanthomorphacea	Percomorphaceae	Ovalentaria					Bilateria	Deuterostomia	Vertebrata	Gnathostomata	Teleostomi	Euteleostomi	Osteoglossocephalai	Neoteleostei	Euteleosteomorpha					Teleostei			Metazoa		cellular organisms	Clupeocephala													Neopterygii		Oryziinae			Adrianichthyoidei	Craniata				Actinopterygii		Atherinomorphae
1645898	Eukaryota	Chordata	Actinopteri	Beloniformes	Adrianichthyidae	Oryzias	Oryzias soerotoi		Opisthokonta	Eumetazoa	Eurypterygia	Ctenosquamata	Acanthomorphata	Euacanthomorphacea	Percomorphaceae	Ovalentaria					Bilateria	Deuterostomia	Vertebrata	Gnathostomata	Teleostomi	Euteleostomi	Osteoglossocephalai	Neoteleostei	Euteleosteomorpha					Teleostei			Metazoa		cellular organisms	Clupeocephala													Neopterygii		Oryziinae			Adrianichthyoidei	Craniata				Actinopterygii		Atherinomorphae
1645899	Eukaryota	Chordata	Actinopteri	Beloniformes	Adrianichthyidae	Oryzias	Oryzias haugiangensis		Opisthokonta	Eumetazoa	Eurypterygia	Ctenosquamata	Acanthomorphata	Euacanthomorphacea	Percomorphaceae	Ovalentaria					Bilateria	Deuterostomia	Vertebrata	Gnathostomata	Teleostomi	Euteleostomi	Osteoglossocephalai	Neoteleostei	Euteleosteomorpha					Teleostei			Metazoa		cellular organisms	Clupeocephala													Neopterygii		Oryziinae			Adrianichthyoidei	Craniata				Actinopterygii		Atherinomorphae
1645900	Eukaryota	Chordata	Actinopteri	Beloniformes	Adrianichthyidae	Oryzias	Oryzias sakaizumii		Opisthokonta	Eumetazoa	Eurypterygia	Ctenosquamata	Acanthomorphata	Euacanthomorphacea	Percomorphaceae	Ovalentaria					Bilateria	Deuterostomia	Vertebrata	Gnathostomata	Teleostomi	Euteleostomi	Osteoglossocephalai	Neoteleostei	Euteleosteomorpha					Teleostei			Metazoa		cellular organisms	Clupeocephala													Neopterygii		Oryziinae			Adrianichthyoidei	Craniata				Actinopterygii		Atherinomorphae
1645901	Eukaryota	Chordata	Amphibia	Anura	Bufonidae	Amazophrynella	Amazophrynella amazonicola		Opisthokonta	Eumetazoa											Bilateria	Deuterostomia	Vertebrata	Gnathostomata	Teleostomi	Euteleostomi	Dipnotetrapodomorpha	Tetrapoda									Metazoa		cellular organisms																			Neobatrachia	Craniata				Sarcopterygii	Hyloidea	Batrachia
1645902	Eukaryota	Chordata	Amphibia	Anura	Bufonidae	Amazophrynella	Amazophrynella matses		Opisthokonta	Eumetazoa											Bilateria	Deuterostomia	Vertebrata	Gnathostomata	Teleostomi	Euteleostomi	Dipnotetrapodomorpha	Tetrapoda									Metazoa		cellular organisms																			Neobatrachia	Craniata				Sarcopterygii	Hyloidea	Batrachia
1645903	Eukaryota	Rhodophyta	Florideophyceae	Rhodymeniales	Faucheaceae	Leptofauchea	Leptofauchea sp. 1WA																																cellular organisms	unclassified Leptofauchea													Rhodymeniophycidae
1645904	Eukaryota	Rhodophyta	Florideophyceae	Rhodymeniales	Faucheaceae	Webervanbossea	Webervanbossea sp. 1tasmanensis																																cellular organisms	unclassified Webervanbossea													Rhodymeniophycidae
1645905	Eukaryota	Rhodophyta	Florideophyceae	Rhodymeniales	Faucheaceae	Webervanbossea	Webervanbossea sp. 1TAS																																cellular organisms	unclassified Webervanbossea													Rhodymeniophycidae
1645906	Eukaryota	Rhodophyta	Florideophyceae	Rhodymeniales	Faucheaceae	Webervanbossea	Webervanbossea sp. 1splachnoides																																cellular organisms	unclassified Webervanbossea													Rhodymeniophycidae
1645911	Eukaryota	Arthropoda	Insecta	Coleoptera	Curculionidae	Hainokisaruzo	Hainokisaruzo sp. HK-1		Opisthokonta	Eumetazoa											Bilateria	Protostomia	Ecdysozoa	Panarthropoda	Mandibulata	Pancrustacea	Dicondylia		Endopterygota					Neoptera	Cucujiformia		Metazoa		cellular organisms	unclassified Hainokisaruzo													Pterygota		Ceutorhynchinae			Polyphaga	Hexapoda					Curculionoidea
1645912	Eukaryota	Arthropoda	Insecta	Coleoptera	Curculionidae	Hainokisaruzo	Hainokisaruzo sp. HK-2		Opisthokonta	Eumetazoa											Bilateria	Protostomia	Ecdysozoa	Panarthropoda	Mandibulata	Pancrustacea	Dicondylia		Endopterygota					Neoptera	Cucujiformia		Metazoa		cellular organisms	unclassified Hainokisaruzo													Pterygota		Ceutorhynchinae			Polyphaga	Hexapoda					Curculionoidea
1645913	Eukaryota	Arthropoda	Insecta	Coleoptera	Curculionidae	Hainokisaruzo	Hainokisaruzo sp. HK-4		Opisthokonta	Eumetazoa											Bilateria	Protostomia	Ecdysozoa	Panarthropoda	Mandibulata	Pancrustacea	Dicondylia		Endopterygota					Neoptera	Cucujiformia		Metazoa		cellular organisms	unclassified Hainokisaruzo													Pterygota		Ceutorhynchinae			Polyphaga	Hexapoda					Curculionoidea
1645914	Bacteria	Bacteroidota	Flavobacteriia	Flavobacteriales	Flavobacteriaceae	Mangrovimonas	Mangrovimonas sp. TPBH4		FCB group	Bacteroidetes/Chlorobi group																													cellular organisms	unclassified Mangrovimonas
1645915	Bacteria	Bacteroidota	Flavobacteriia	Flavobacteriales	Flavobacteriaceae	Mangrovimonas	Mangrovimonas xylaniphaga		FCB group	Bacteroidetes/Chlorobi group																													cellular organisms
1645916	Bacteria	Bacteroidota	Flavobacteriia	Flavobacteriales	Flavobacteriaceae	Mangrovimonas	Mangrovimonas sp. ST2L15		FCB group	Bacteroidetes/Chlorobi group																													cellular organisms	unclassified Mangrovimonas
1645917	Eukaryota	Arthropoda	Insecta	Psocoptera	Psocidae	Trichadenotecnum	Trichadenotecnum sp. Ghana		Opisthokonta	Eumetazoa											Bilateria	Protostomia	Ecdysozoa	Panarthropoda	Mandibulata	Pancrustacea	Dicondylia		Paraneoptera					Neoptera	Psocetae		Metazoa		cellular organisms	unclassified Trichadenotecnum													Pterygota					Psocomorpha	Hexapoda						Psocodea
1645918	Eukaryota	Arthropoda	Insecta	Psocoptera	Psocidae	Trichadenotecnum	Trichadenotecnum sp. Nepal10		Opisthokonta	Eumetazoa											Bilateria	Protostomia	Ecdysozoa	Panarthropoda	Mandibulata	Pancrustacea	Dicondylia		Paraneoptera					Neoptera	Psocetae		Metazoa		cellular organisms	unclassified Trichadenotecnum													Pterygota					Psocomorpha	Hexapoda						Psocodea
1645919	Eukaryota	Arthropoda	Insecta	Psocoptera	Psocidae	Trichadenotecnum	Trichadenotecnum sp. Nepal2		Opisthokonta	Eumetazoa											Bilateria	Protostomia	Ecdysozoa	Panarthropoda	Mandibulata	Pancrustacea	Dicondylia		Paraneoptera					Neoptera	Psocetae		Metazoa		cellular organisms	unclassified Trichadenotecnum													Pterygota					Psocomorpha	Hexapoda						Psocodea
1645920	Eukaryota	Arthropoda	Insecta	Psocoptera	Psocidae	Trichadenotecnum	Trichadenotecnum sp. Sabah2		Opisthokonta	Eumetazoa											Bilateria	Protostomia	Ecdysozoa	Panarthropoda	Mandibulata	Pancrustacea	Dicondylia		Paraneoptera					Neoptera	Psocetae		Metazoa		cellular organisms	unclassified Trichadenotecnum													Pterygota					Psocomorpha	Hexapoda						Psocodea
1645921	Eukaryota	Arthropoda	Insecta	Psocoptera	Psocidae	Trichadenotecnum	Trichadenotecnum sp. Taiwan_maj		Opisthokonta	Eumetazoa											Bilateria	Protostomia	Ecdysozoa	Panarthropoda	Mandibulata	Pancrustacea	Dicondylia		Paraneoptera					Neoptera	Psocetae		Metazoa		cellular organisms	unclassified Trichadenotecnum													Pterygota					Psocomorpha	Hexapoda						Psocodea
1645922	Eukaryota	Arthropoda	Insecta	Psocoptera	Psocidae	Trichadenotecnum	Trichadenotecnum sp. Taiwan_med1		Opisthokonta	Eumetazoa											Bilateria	Protostomia	Ecdysozoa	Panarthropoda	Mandibulata	Pancrustacea	Dicondylia		Paraneoptera					Neoptera	Psocetae		Metazoa		cellular organisms	unclassified Trichadenotecnum													Pterygota					Psocomorpha	Hexapoda						Psocodea
1645923	Eukaryota	Arthropoda	Insecta	Psocoptera	Psocidae	Trichadenotecnum	Trichadenotecnum sp. Taiwan_spi		Opisthokonta	Eumetazoa											Bilateria	Protostomia	Ecdysozoa	Panarthropoda	Mandibulata	Pancrustacea	Dicondylia		Paraneoptera					Neoptera	Psocetae		Metazoa		cellular organisms	unclassified Trichadenotecnum													Pterygota					Psocomorpha	Hexapoda						Psocodea
1645924	Eukaryota	Arthropoda	Insecta	Psocoptera	Psocidae	Trichadenotecnum	Trichadenotecnum sp. Tiger10		Opisthokonta	Eumetazoa											Bilateria	Protostomia	Ecdysozoa	Panarthropoda	Mandibulata	Pancrustacea	Dicondylia		Paraneoptera					Neoptera	Psocetae		Metazoa		cellular organisms	unclassified Trichadenotecnum													Pterygota					Psocomorpha	Hexapoda						Psocodea
1645925	Eukaryota	Arthropoda	Insecta	Psocoptera	Psocidae	Trichadenotecnum	Trichadenotecnum sp. Tiger11		Opisthokonta	Eumetazoa											Bilateria	Protostomia	Ecdysozoa	Panarthropoda	Mandibulata	Pancrustacea	Dicondylia		Paraneoptera					Neoptera	Psocetae		Metazoa		cellular organisms	unclassified Trichadenotecnum													Pterygota					Psocomorpha	Hexapoda						Psocodea
1645926	Eukaryota	Arthropoda	Insecta	Psocoptera	Psocidae	Trichadenotecnum	Trichadenotecnum sp. Tiger13		Opisthokonta	Eumetazoa											Bilateria	Protostomia	Ecdysozoa	Panarthropoda	Mandibulata	Pancrustacea	Dicondylia		Paraneoptera					Neoptera	Psocetae		Metazoa		cellular organisms	unclassified Trichadenotecnum													Pterygota					Psocomorpha	Hexapoda						Psocodea
1645927	Eukaryota	Arthropoda	Insecta	Psocoptera	Psocidae	Trichadenotecnum	Trichadenotecnum sp. Tiger15		Opisthokonta	Eumetazoa											Bilateria	Protostomia	Ecdysozoa	Panarthropoda	Mandibulata	Pancrustacea	Dicondylia		Paraneoptera					Neoptera	Psocetae		Metazoa		cellular organisms	unclassified Trichadenotecnum													Pterygota					Psocomorpha	Hexapoda						Psocodea
1645928	Eukaryota	Arthropoda	Insecta	Psocoptera	Psocidae	Trichadenotecnum	Trichadenotecnum sp. Tiger16		Opisthokonta	Eumetazoa											Bilateria	Protostomia	Ecdysozoa	Panarthropoda	Mandibulata	Pancrustacea	Dicondylia		Paraneoptera					Neoptera	Psocetae		Metazoa		cellular organisms	unclassified Trichadenotecnum													Pterygota					Psocomorpha	Hexapoda						Psocodea
1645929	Eukaryota	Arthropoda	Insecta	Psocoptera	Psocidae	Trichadenotecnum	Trichadenotecnum sp. Tiger17		Opisthokonta	Eumetazoa											Bilateria	Protostomia	Ecdysozoa	Panarthropoda	Mandibulata	Pancrustacea	Dicondylia		Paraneoptera					Neoptera	Psocetae		Metazoa		cellular organisms	unclassified Trichadenotecnum													Pterygota					Psocomorpha	Hexapoda						Psocodea
1645930	Eukaryota	Arthropoda	Insecta	Psocoptera	Psocidae	Trichadenotecnum	Trichadenotecnum sp. Tiger18		Opisthokonta	Eumetazoa											Bilateria	Protostomia	Ecdysozoa	Panarthropoda	Mandibulata	Pancrustacea	Dicondylia		Paraneoptera					Neoptera	Psocetae		Metazoa		cellular organisms	unclassified Trichadenotecnum													Pterygota					Psocomorpha	Hexapoda						Psocodea
1645931	Eukaryota	Arthropoda	Insecta	Psocoptera	Psocidae	Trichadenotecnum	Trichadenotecnum sp. Tiger20		Opisthokonta	Eumetazoa											Bilateria	Protostomia	Ecdysozoa	Panarthropoda	Mandibulata	Pancrustacea	Dicondylia		Paraneoptera					Neoptera	Psocetae		Metazoa		cellular organisms	unclassified Trichadenotecnum													Pterygota					Psocomorpha	Hexapoda						Psocodea
1645932	Eukaryota	Arthropoda	Insecta	Psocoptera	Psocidae	Trichadenotecnum	Trichadenotecnum sp. Tiger21		Opisthokonta	Eumetazoa											Bilateria	Protostomia	Ecdysozoa	Panarthropoda	Mandibulata	Pancrustacea	Dicondylia		Paraneoptera					Neoptera	Psocetae		Metazoa		cellular organisms	unclassified Trichadenotecnum													Pterygota					Psocomorpha	Hexapoda						Psocodea
1645933	Eukaryota	Arthropoda	Insecta	Psocoptera	Psocidae	Trichadenotecnum	Trichadenotecnum sp. Tiger22		Opisthokonta	Eumetazoa											Bilateria	Protostomia	Ecdysozoa	Panarthropoda	Mandibulata	Pancrustacea	Dicondylia		Paraneoptera					Neoptera	Psocetae		Metazoa		cellular organisms	unclassified Trichadenotecnum													Pterygota					Psocomorpha	Hexapoda						Psocodea
1645934	Eukaryota	Arthropoda	Insecta	Psocoptera	Psocidae	Trichadenotecnum	Trichadenotecnum sp. Tiger24		Opisthokonta	Eumetazoa											Bilateria	Protostomia	Ecdysozoa	Panarthropoda	Mandibulata	Pancrustacea	Dicondylia		Paraneoptera					Neoptera	Psocetae		Metazoa		cellular organisms	unclassified Trichadenotecnum													Pterygota					Psocomorpha	Hexapoda						Psocodea
1645935	Eukaryota	Arthropoda	Insecta	Psocoptera	Psocidae	Trichadenotecnum	Trichadenotecnum sp. Tiger26		Opisthokonta	Eumetazoa											Bilateria	Protostomia	Ecdysozoa	Panarthropoda	Mandibulata	Pancrustacea	Dicondylia		Paraneoptera					Neoptera	Psocetae		Metazoa		cellular organisms	unclassified Trichadenotecnum													Pterygota					Psocomorpha	Hexapoda						Psocodea
1645936	Eukaryota	Arthropoda	Insecta	Psocoptera	Psocidae	Trichadenotecnum	Trichadenotecnum sp. Tiger27		Opisthokonta	Eumetazoa											Bilateria	Protostomia	Ecdysozoa	Panarthropoda	Mandibulata	Pancrustacea	Dicondylia		Paraneoptera					Neoptera	Psocetae		Metazoa		cellular organisms	unclassified Trichadenotecnum													Pterygota					Psocomorpha	Hexapoda						Psocodea
1645937	Eukaryota	Arthropoda	Insecta	Psocoptera	Psocidae	Trichadenotecnum	Trichadenotecnum sp. Tiger29		Opisthokonta	Eumetazoa											Bilateria	Protostomia	Ecdysozoa	Panarthropoda	Mandibulata	Pancrustacea	Dicondylia		Paraneoptera					Neoptera	Psocetae		Metazoa		cellular organisms	unclassified Trichadenotecnum													Pterygota					Psocomorpha	Hexapoda						Psocodea
1645938	Eukaryota	Arthropoda	Insecta	Psocoptera	Psocidae	Trichadenotecnum	Trichadenotecnum sp. Tiger30		Opisthokonta	Eumetazoa											Bilateria	Protostomia	Ecdysozoa	Panarthropoda	Mandibulata	Pancrustacea	Dicondylia		Paraneoptera					Neoptera	Psocetae		Metazoa		cellular organisms	unclassified Trichadenotecnum													Pterygota					Psocomorpha	Hexapoda						Psocodea
1645939	Eukaryota	Arthropoda	Insecta	Psocoptera	Psocidae	Trichadenotecnum	Trichadenotecnum sp. Tiger35		Opisthokonta	Eumetazoa											Bilateria	Protostomia	Ecdysozoa	Panarthropoda	Mandibulata	Pancrustacea	Dicondylia		Paraneoptera					Neoptera	Psocetae		Metazoa		cellular organisms	unclassified Trichadenotecnum													Pterygota					Psocomorpha	Hexapoda						Psocodea
1645940	Eukaryota	Arthropoda	Insecta	Psocoptera	Psocidae	Trichadenotecnum	Trichadenotecnum sp. Tiger36		Opisthokonta	Eumetazoa											Bilateria	Protostomia	Ecdysozoa	Panarthropoda	Mandibulata	Pancrustacea	Dicondylia		Paraneoptera					Neoptera	Psocetae		Metazoa		cellular organisms	unclassified Trichadenotecnum													Pterygota					Psocomorpha	Hexapoda						Psocodea
1645941	Eukaryota	Arthropoda	Insecta	Psocoptera	Psocidae	Trichadenotecnum	Trichadenotecnum sp. Tiger37		Opisthokonta	Eumetazoa											Bilateria	Protostomia	Ecdysozoa	Panarthropoda	Mandibulata	Pancrustacea	Dicondylia		Paraneoptera					Neoptera	Psocetae		Metazoa		cellular organisms	unclassified Trichadenotecnum													Pterygota					Psocomorpha	Hexapoda						Psocodea
1645942	Eukaryota	Arthropoda	Insecta	Psocoptera	Psocidae	Trichadenotecnum	Trichadenotecnum sp. Tiger38		Opisthokonta	Eumetazoa											Bilateria	Protostomia	Ecdysozoa	Panarthropoda	Mandibulata	Pancrustacea	Dicondylia		Paraneoptera					Neoptera	Psocetae		Metazoa		cellular organisms	unclassified Trichadenotecnum													Pterygota					Psocomorpha	Hexapoda						Psocodea
1645943	Eukaryota	Arthropoda	Insecta	Psocoptera	Psocidae	Trichadenotecnum	Trichadenotecnum sp. Tiger43		Opisthokonta	Eumetazoa											Bilateria	Protostomia	Ecdysozoa	Panarthropoda	Mandibulata	Pancrustacea	Dicondylia		Paraneoptera					Neoptera	Psocetae		Metazoa		cellular organisms	unclassified Trichadenotecnum													Pterygota					Psocomorpha	Hexapoda						Psocodea
1645944	Eukaryota	Arthropoda	Insecta	Psocoptera	Psocidae	Trichadenotecnum	Trichadenotecnum sp. Tiger44		Opisthokonta	Eumetazoa											Bilateria	Protostomia	Ecdysozoa	Panarthropoda	Mandibulata	Pancrustacea	Dicondylia		Paraneoptera					Neoptera	Psocetae		Metazoa		cellular organisms	unclassified Trichadenotecnum													Pterygota					Psocomorpha	Hexapoda						Psocodea
1645945	Eukaryota	Arthropoda	Insecta	Psocoptera	Psocidae	Trichadenotecnum	Trichadenotecnum sp. Tiger6		Opisthokonta	Eumetazoa											Bilateria	Protostomia	Ecdysozoa	Panarthropoda	Mandibulata	Pancrustacea	Dicondylia		Paraneoptera					Neoptera	Psocetae		Metazoa		cellular organisms	unclassified Trichadenotecnum													Pterygota					Psocomorpha	Hexapoda						Psocodea
1645946	Eukaryota	Arthropoda	Insecta	Psocoptera	Psocidae	Trichadenotecnum	Trichadenotecnum sp. Tiger9		Opisthokonta	Eumetazoa											Bilateria	Protostomia	Ecdysozoa	Panarthropoda	Mandibulata	Pancrustacea	Dicondylia		Paraneoptera					Neoptera	Psocetae		Metazoa		cellular organisms	unclassified Trichadenotecnum													Pterygota					Psocomorpha	Hexapoda						Psocodea
1645947	Eukaryota	Ascomycota	Saccharomycetes	Saccharomycetales		Starmerella	Starmerella sp. HSB-15		Opisthokonta	saccharomyceta																											Fungi		cellular organisms	Saccharomycetales incertae sedis	unclassified Starmerella																Dikarya		Saccharomycotina
1645948	Eukaryota	Arthropoda	Insecta	Psocoptera	Psocidae	Trichadenotecnum	Trichadenotecnum alexanderae		Opisthokonta	Eumetazoa											Bilateria	Protostomia	Ecdysozoa	Panarthropoda	Mandibulata	Pancrustacea	Dicondylia		Paraneoptera					Neoptera	Psocetae		Metazoa		cellular organisms														Pterygota					Psocomorpha	Hexapoda						Psocodea
1645949	Eukaryota	Arthropoda	Insecta	Psocoptera	Psocidae	Trichadenotecnum	Trichadenotecnum majus		Opisthokonta	Eumetazoa											Bilateria	Protostomia	Ecdysozoa	Panarthropoda	Mandibulata	Pancrustacea	Dicondylia		Paraneoptera					Neoptera	Psocetae		Metazoa		cellular organisms														Pterygota					Psocomorpha	Hexapoda						Psocodea
1645950	Eukaryota	Arthropoda	Insecta	Psocoptera	Psocidae	Trichadenotecnum	Trichadenotecnum sexpunctatum		Opisthokonta	Eumetazoa											Bilateria	Protostomia	Ecdysozoa	Panarthropoda	Mandibulata	Pancrustacea	Dicondylia		Paraneoptera					Neoptera	Psocetae		Metazoa		cellular organisms														Pterygota					Psocomorpha	Hexapoda						Psocodea
1645951	Eukaryota	Arthropoda	Insecta	Psocoptera	Psocidae	Trichadenotecnum	Trichadenotecnum cinnamonum		Opisthokonta	Eumetazoa											Bilateria	Protostomia	Ecdysozoa	Panarthropoda	Mandibulata	Pancrustacea	Dicondylia		Paraneoptera					Neoptera	Psocetae		Metazoa		cellular organisms														Pterygota					Psocomorpha	Hexapoda						Psocodea
1645952	Eukaryota	Arthropoda	Insecta	Psocoptera	Psocidae	Trichadenotecnum	Trichadenotecnum cornutum		Opisthokonta	Eumetazoa											Bilateria	Protostomia	Ecdysozoa	Panarthropoda	Mandibulata	Pancrustacea	Dicondylia		Paraneoptera					Neoptera	Psocetae		Metazoa		cellular organisms														Pterygota					Psocomorpha	Hexapoda						Psocodea
1645953	Eukaryota	Arthropoda	Insecta	Psocoptera	Psocidae	Trichadenotecnum	Trichadenotecnum kerinciense		Opisthokonta	Eumetazoa											Bilateria	Protostomia	Ecdysozoa	Panarthropoda	Mandibulata	Pancrustacea	Dicondylia		Paraneoptera					Neoptera	Psocetae		Metazoa		cellular organisms														Pterygota					Psocomorpha	Hexapoda						Psocodea
1645954	Eukaryota	Arthropoda	Insecta	Psocoptera	Psocidae	Trichadenotecnum	Trichadenotecnum sibolangitense		Opisthokonta	Eumetazoa											Bilateria	Protostomia	Ecdysozoa	Panarthropoda	Mandibulata	Pancrustacea	Dicondylia		Paraneoptera					Neoptera	Psocetae		Metazoa		cellular organisms														Pterygota					Psocomorpha	Hexapoda						Psocodea
1645955	Eukaryota	Arthropoda	Insecta	Psocoptera	Psocidae	Trichadenotecnum	Trichadenotecnum santosai		Opisthokonta	Eumetazoa											Bilateria	Protostomia	Ecdysozoa	Panarthropoda	Mandibulata	Pancrustacea	Dicondylia		Paraneoptera					Neoptera	Psocetae		Metazoa		cellular organisms														Pterygota					Psocomorpha	Hexapoda						Psocodea
1645956	Eukaryota	Arthropoda	Insecta	Psocoptera	Psocidae	Trichadenotecnum	Trichadenotecnum krucilense		Opisthokonta	Eumetazoa											Bilateria	Protostomia	Ecdysozoa	Panarthropoda	Mandibulata	Pancrustacea	Dicondylia		Paraneoptera					Neoptera	Psocetae		Metazoa		cellular organisms														Pterygota					Psocomorpha	Hexapoda						Psocodea
1645957	Eukaryota	Arthropoda	Insecta	Psocoptera	Psocidae	Trichadenotecnum	Trichadenotecnum soenarti		Opisthokonta	Eumetazoa											Bilateria	Protostomia	Ecdysozoa	Panarthropoda	Mandibulata	Pancrustacea	Dicondylia		Paraneoptera					Neoptera	Psocetae		Metazoa		cellular organisms														Pterygota					Psocomorpha	Hexapoda						Psocodea
1645958	Eukaryota	Arthropoda	Insecta	Psocoptera	Psocidae	Trichadenotecnum	Trichadenotecnum dobhanense		Opisthokonta	Eumetazoa											Bilateria	Protostomia	Ecdysozoa	Panarthropoda	Mandibulata	Pancrustacea	Dicondylia		Paraneoptera					Neoptera	Psocetae		Metazoa		cellular organisms														Pterygota					Psocomorpha	Hexapoda						Psocodea
1645959	Eukaryota	Arthropoda	Insecta	Psocoptera	Psocidae	Trichadenotecnum	Trichadenotecnum malayense		Opisthokonta	Eumetazoa											Bilateria	Protostomia	Ecdysozoa	Panarthropoda	Mandibulata	Pancrustacea	Dicondylia		Paraneoptera					Neoptera	Psocetae		Metazoa		cellular organisms														Pterygota					Psocomorpha	Hexapoda						Psocodea
1645960	Eukaryota	Arthropoda	Insecta	Psocoptera	Psocidae	Trichadenotecnum	Trichadenotecnum sclerotum		Opisthokonta	Eumetazoa											Bilateria	Protostomia	Ecdysozoa	Panarthropoda	Mandibulata	Pancrustacea	Dicondylia		Paraneoptera					Neoptera	Psocetae		Metazoa		cellular organisms														Pterygota					Psocomorpha	Hexapoda						Psocodea
1645961	Eukaryota	Arthropoda	Insecta	Psocoptera	Psocidae	Trichadenotecnum	Trichadenotecnum germanicum		Opisthokonta	Eumetazoa											Bilateria	Protostomia	Ecdysozoa	Panarthropoda	Mandibulata	Pancrustacea	Dicondylia		Paraneoptera					Neoptera	Psocetae		Metazoa		cellular organisms														Pterygota					Psocomorpha	Hexapoda						Psocodea
1645962	Eukaryota	Arthropoda	Insecta	Psocoptera	Psocidae	Trichadenotecnum	Trichadenotecnum arciforme		Opisthokonta	Eumetazoa											Bilateria	Protostomia	Ecdysozoa	Panarthropoda	Mandibulata	Pancrustacea	Dicondylia		Paraneoptera					Neoptera	Psocetae		Metazoa		cellular organisms														Pterygota					Psocomorpha	Hexapoda						Psocodea
1645963	Eukaryota	Arthropoda	Insecta	Psocoptera	Psocidae	Trichadenotecnum	Trichadenotecnum medium		Opisthokonta	Eumetazoa											Bilateria	Protostomia	Ecdysozoa	Panarthropoda	Mandibulata	Pancrustacea	Dicondylia		Paraneoptera					Neoptera	Psocetae		Metazoa		cellular organisms														Pterygota					Psocomorpha	Hexapoda						Psocodea
1645964	Eukaryota	Arthropoda	Insecta	Psocoptera	Psocidae	Trichadenotecnum	Trichadenotecnum danieli		Opisthokonta	Eumetazoa											Bilateria	Protostomia	Ecdysozoa	Panarthropoda	Mandibulata	Pancrustacea	Dicondylia		Paraneoptera					Neoptera	Psocetae		Metazoa		cellular organisms														Pterygota					Psocomorpha	Hexapoda						Psocodea
1645965	Eukaryota	Arthropoda	Insecta	Psocoptera	Psocidae	Trichadenotecnum	Trichadenotecnum depitarense		Opisthokonta	Eumetazoa											Bilateria	Protostomia	Ecdysozoa	Panarthropoda	Mandibulata	Pancrustacea	Dicondylia		Paraneoptera					Neoptera	Psocetae		Metazoa		cellular organisms														Pterygota					Psocomorpha	Hexapoda						Psocodea
1645966	Eukaryota	Arthropoda	Insecta	Psocoptera	Psocidae	Trichadenotecnum	Trichadenotecnum isseii		Opisthokonta	Eumetazoa											Bilateria	Protostomia	Ecdysozoa	Panarthropoda	Mandibulata	Pancrustacea	Dicondylia		Paraneoptera					Neoptera	Psocetae		Metazoa		cellular organisms														Pterygota					Psocomorpha	Hexapoda						Psocodea
1645967	Eukaryota	Arthropoda	Insecta	Psocoptera	Psocidae	Trichadenotecnum	Trichadenotecnum malickyi		Opisthokonta	Eumetazoa											Bilateria	Protostomia	Ecdysozoa	Panarthropoda	Mandibulata	Pancrustacea	Dicondylia		Paraneoptera					Neoptera	Psocetae		Metazoa		cellular organisms														Pterygota					Psocomorpha	Hexapoda						Psocodea
1645968	Eukaryota	Arthropoda	Insecta	Psocoptera	Psocidae	Trichadenotecnum	Trichadenotecnum nepalense		Opisthokonta	Eumetazoa											Bilateria	Protostomia	Ecdysozoa	Panarthropoda	Mandibulata	Pancrustacea	Dicondylia		Paraneoptera					Neoptera	Psocetae		Metazoa		cellular organisms														Pterygota					Psocomorpha	Hexapoda						Psocodea
1645969	Eukaryota	Arthropoda	Insecta	Psocoptera	Psocidae	Trichadenotecnum	Trichadenotecnum suwai		Opisthokonta	Eumetazoa											Bilateria	Protostomia	Ecdysozoa	Panarthropoda	Mandibulata	Pancrustacea	Dicondylia		Paraneoptera					Neoptera	Psocetae		Metazoa		cellular organisms														Pterygota					Psocomorpha	Hexapoda						Psocodea
1645970	Eukaryota	Arthropoda	Insecta	Psocoptera	Psocidae	Trichadenotecnum	Trichadenotecnum amamiense		Opisthokonta	Eumetazoa											Bilateria	Protostomia	Ecdysozoa	Panarthropoda	Mandibulata	Pancrustacea	Dicondylia		Paraneoptera					Neoptera	Psocetae		Metazoa		cellular organisms														Pterygota					Psocomorpha	Hexapoda						Psocodea
1645971	Eukaryota	Arthropoda	Insecta	Psocoptera	Psocidae	Trichadenotecnum	Trichadenotecnum kumejimense		Opisthokonta	Eumetazoa											Bilateria	Protostomia	Ecdysozoa	Panarthropoda	Mandibulata	Pancrustacea	Dicondylia		Paraneoptera					Neoptera	Psocetae		Metazoa		cellular organisms														Pterygota					Psocomorpha	Hexapoda						Psocodea
1645972	Eukaryota	Arthropoda	Insecta	Psocoptera	Psocidae	Trichadenotecnum	Trichadenotecnum okinawense		Opisthokonta	Eumetazoa											Bilateria	Protostomia	Ecdysozoa	Panarthropoda	Mandibulata	Pancrustacea	Dicondylia		Paraneoptera					Neoptera	Psocetae		Metazoa		cellular organisms														Pterygota					Psocomorpha	Hexapoda						Psocodea
1645973	Eukaryota	Arthropoda	Insecta	Psocoptera	Psocidae	Trichadenotecnum	Trichadenotecnum pseudomedium		Opisthokonta	Eumetazoa											Bilateria	Protostomia	Ecdysozoa	Panarthropoda	Mandibulata	Pancrustacea	Dicondylia		Paraneoptera					Neoptera	Psocetae		Metazoa		cellular organisms														Pterygota					Psocomorpha	Hexapoda						Psocodea
1645974	Eukaryota	Arthropoda	Insecta	Psocoptera	Psocidae	Trichadenotecnum	Trichadenotecnum yaeyamense		Opisthokonta	Eumetazoa											Bilateria	Protostomia	Ecdysozoa	Panarthropoda	Mandibulata	Pancrustacea	Dicondylia		Paraneoptera					Neoptera	Psocetae		Metazoa		cellular organisms														Pterygota					Psocomorpha	Hexapoda						Psocodea
1645975	Eukaryota	Arthropoda	Insecta	Hymenoptera	Argidae	Arge	Arge sp. BOLD:ACR1354		Opisthokonta	Eumetazoa											Bilateria	Protostomia	Ecdysozoa	Panarthropoda	Mandibulata	Pancrustacea	Dicondylia		Endopterygota					Neoptera			Metazoa		cellular organisms	unclassified Arge													Pterygota						Hexapoda					Tenthredinoidea
1645976	Bacteria	Proteobacteria	Alphaproteobacteria	Rhodospirillales	Acetobacteraceae	Acetobacter	Acetobacter sp. A-C142																																cellular organisms	unclassified Acetobacter
1645977	Bacteria	Proteobacteria	Alphaproteobacteria	Rhodospirillales	Acetobacteraceae	Acetobacter	Acetobacter sp. A-C158																																cellular organisms	unclassified Acetobacter
1645978	Bacteria	Proteobacteria	Alphaproteobacteria	Rhodospirillales	Acetobacteraceae	Acetobacter	Acetobacter sp. A-C40																																cellular organisms	unclassified Acetobacter
1645979	Bacteria	Firmicutes	Bacilli	Lactobacillales	Lactobacillaceae	Lactobacillus	Lactobacillus sp. L-C64		Terrabacteria group																														cellular organisms	unclassified Lactobacillus
1645980	Bacteria	Firmicutes	Bacilli	Lactobacillales	Lactobacillaceae	Lactobacillus	Lactobacillus sp. L-C66		Terrabacteria group																														cellular organisms	unclassified Lactobacillus
1645981	Bacteria	Firmicutes	Bacilli	Bacillales	Staphylococcaceae	Staphylococcus	Staphylococcus sp. S-C136		Terrabacteria group																														cellular organisms	unclassified Staphylococcus
1645982	Bacteria	Firmicutes	Bacilli	Bacillales	Staphylococcaceae	Staphylococcus	Staphylococcus sp. S-C32		Terrabacteria group																														cellular organisms	unclassified Staphylococcus
1645983	Bacteria	Firmicutes	Bacilli	Bacillales	Staphylococcaceae	Staphylococcus	Staphylococcus sp. S-C5		Terrabacteria group																														cellular organisms	unclassified Staphylococcus
1645984	Bacteria	Actinobacteria	Actinomycetia	Micrococcales	Micrococcaceae	Arthrobacter	Arthrobacter sp. C3(2015)		Terrabacteria group																														cellular organisms	unclassified Arthrobacter
1645985	Eukaryota	Arthropoda	Hexanauplia	Calanoida	Diaptomidae	Leptodiaptomus	Leptodiaptomus tyrrelli		Opisthokonta	Eumetazoa											Bilateria	Protostomia	Ecdysozoa	Panarthropoda	Mandibulata	Pancrustacea								Neocopepoda			Metazoa		cellular organisms														Copepoda						Crustacea				Multicrustacea		Gymnoplea
1646044	Eukaryota	Arthropoda	Thecostraca	Balanomorpha	Balanidae	Balanus	Balanus sp. BOLD:AAA5336		Opisthokonta	Eumetazoa											Bilateria	Protostomia	Ecdysozoa	Panarthropoda	Mandibulata	Pancrustacea								Thoracica			Metazoa		cellular organisms	unclassified Balanus													Cirripedia		Balaninae				Crustacea				Multicrustacea	Balanoidea	Thoracicalcarea
1646045	Eukaryota	Arthropoda	Branchiopoda	Diplostraca	Bosminidae	Bosmina	Bosmina sp. BOLD:AAV0686		Opisthokonta	Eumetazoa											Bilateria	Protostomia	Ecdysozoa	Panarthropoda	Mandibulata	Pancrustacea									Anomopoda		Metazoa		cellular organisms	unclassified Bosmina													Phyllopoda					Cladocera	Crustacea
1646046	Eukaryota	Arthropoda	Branchiopoda	Diplostraca	Daphniidae	Ceriodaphnia	Ceriodaphnia sp. 2 JRD-2015		Opisthokonta	Eumetazoa											Bilateria	Protostomia	Ecdysozoa	Panarthropoda	Mandibulata	Pancrustacea									Anomopoda		Metazoa		cellular organisms	unclassified Ceriodaphnia													Phyllopoda					Cladocera	Crustacea
1646047	Eukaryota	Arthropoda	Chilopoda				Chilopoda sp. BOLD:AAG5068		Opisthokonta	Eumetazoa											Bilateria	Protostomia	Ecdysozoa	Panarthropoda	Mandibulata												Metazoa		cellular organisms	unclassified Chilopoda																			Myriapoda
1646048	Eukaryota	Arthropoda	Chilopoda				Chilopoda sp. BOLD:AAM7903		Opisthokonta	Eumetazoa											Bilateria	Protostomia	Ecdysozoa	Panarthropoda	Mandibulata												Metazoa		cellular organisms	unclassified Chilopoda																			Myriapoda
1646049	Eukaryota	Arthropoda	Chilopoda				Chilopoda sp. BOLD:AAV0510		Opisthokonta	Eumetazoa											Bilateria	Protostomia	Ecdysozoa	Panarthropoda	Mandibulata												Metazoa		cellular organisms	unclassified Chilopoda																			Myriapoda
1646050	Eukaryota	Arthropoda	Chilopoda				Chilopoda sp. BOLD:AAV0511		Opisthokonta	Eumetazoa											Bilateria	Protostomia	Ecdysozoa	Panarthropoda	Mandibulata												Metazoa		cellular organisms	unclassified Chilopoda																			Myriapoda
1646051	Eukaryota	Arthropoda	Chilopoda				Chilopoda sp. BOLD:AAV0512		Opisthokonta	Eumetazoa											Bilateria	Protostomia	Ecdysozoa	Panarthropoda	Mandibulata												Metazoa		cellular organisms	unclassified Chilopoda																			Myriapoda
1646052	Eukaryota	Arthropoda	Chilopoda				Chilopoda sp. BOLD:AAV0513		Opisthokonta	Eumetazoa											Bilateria	Protostomia	Ecdysozoa	Panarthropoda	Mandibulata												Metazoa		cellular organisms	unclassified Chilopoda																			Myriapoda
1646053	Eukaryota	Arthropoda	Chilopoda				Chilopoda sp. BOLD:AAV0514		Opisthokonta	Eumetazoa											Bilateria	Protostomia	Ecdysozoa	Panarthropoda	Mandibulata												Metazoa		cellular organisms	unclassified Chilopoda																			Myriapoda
1646054	Eukaryota	Arthropoda	Chilopoda				Chilopoda sp. BOLD:AAV0515		Opisthokonta	Eumetazoa											Bilateria	Protostomia	Ecdysozoa	Panarthropoda	Mandibulata												Metazoa		cellular organisms	unclassified Chilopoda																			Myriapoda
1646055	Eukaryota	Arthropoda	Chilopoda				Chilopoda sp. BOLD:AAV0517		Opisthokonta	Eumetazoa											Bilateria	Protostomia	Ecdysozoa	Panarthropoda	Mandibulata												Metazoa		cellular organisms	unclassified Chilopoda																			Myriapoda
1646056	Eukaryota	Arthropoda	Chilopoda				Chilopoda sp. BOLD:AAV0518		Opisthokonta	Eumetazoa											Bilateria	Protostomia	Ecdysozoa	Panarthropoda	Mandibulata												Metazoa		cellular organisms	unclassified Chilopoda																			Myriapoda
1646057	Eukaryota	Arthropoda	Chilopoda				Chilopoda sp. BOLD:AAZ5778		Opisthokonta	Eumetazoa											Bilateria	Protostomia	Ecdysozoa	Panarthropoda	Mandibulata												Metazoa		cellular organisms	unclassified Chilopoda																			Myriapoda
1646058	Eukaryota	Arthropoda	Chilopoda				Chilopoda sp. BOLD:AAZ5779		Opisthokonta	Eumetazoa											Bilateria	Protostomia	Ecdysozoa	Panarthropoda	Mandibulata												Metazoa		cellular organisms	unclassified Chilopoda																			Myriapoda
1646059	Eukaryota	Arthropoda	Chilopoda				Chilopoda sp. BOLD:AAZ5780		Opisthokonta	Eumetazoa											Bilateria	Protostomia	Ecdysozoa	Panarthropoda	Mandibulata												Metazoa		cellular organisms	unclassified Chilopoda																			Myriapoda
1646060	Eukaryota	Arthropoda	Chilopoda				Chilopoda sp. BOLD:AAZ5783		Opisthokonta	Eumetazoa											Bilateria	Protostomia	Ecdysozoa	Panarthropoda	Mandibulata												Metazoa		cellular organisms	unclassified Chilopoda																			Myriapoda
1646061	Eukaryota	Arthropoda	Chilopoda				Chilopoda sp. BOLD:AAZ5784		Opisthokonta	Eumetazoa											Bilateria	Protostomia	Ecdysozoa	Panarthropoda	Mandibulata												Metazoa		cellular organisms	unclassified Chilopoda																			Myriapoda
1646062	Eukaryota	Arthropoda	Chilopoda				Chilopoda sp. BOLD:AAZ5785		Opisthokonta	Eumetazoa											Bilateria	Protostomia	Ecdysozoa	Panarthropoda	Mandibulata												Metazoa		cellular organisms	unclassified Chilopoda																			Myriapoda
1646063	Eukaryota	Arthropoda	Chilopoda				Chilopoda sp. BOLD:AAZ5786		Opisthokonta	Eumetazoa											Bilateria	Protostomia	Ecdysozoa	Panarthropoda	Mandibulata												Metazoa		cellular organisms	unclassified Chilopoda																			Myriapoda
1646064	Eukaryota	Arthropoda	Chilopoda				Chilopoda sp. BOLD:AAZ5787		Opisthokonta	Eumetazoa											Bilateria	Protostomia	Ecdysozoa	Panarthropoda	Mandibulata												Metazoa		cellular organisms	unclassified Chilopoda																			Myriapoda
1646065	Eukaryota	Arthropoda	Chilopoda				Chilopoda sp. BOLD:ABY1218		Opisthokonta	Eumetazoa											Bilateria	Protostomia	Ecdysozoa	Panarthropoda	Mandibulata												Metazoa		cellular organisms	unclassified Chilopoda																			Myriapoda
1646066	Eukaryota	Arthropoda	Chilopoda				Chilopoda sp. BOLD:ACB4881		Opisthokonta	Eumetazoa											Bilateria	Protostomia	Ecdysozoa	Panarthropoda	Mandibulata												Metazoa		cellular organisms	unclassified Chilopoda																			Myriapoda
1646067	Eukaryota	Arthropoda	Chilopoda				Chilopoda sp. BOLD:ACB5316		Opisthokonta	Eumetazoa											Bilateria	Protostomia	Ecdysozoa	Panarthropoda	Mandibulata												Metazoa		cellular organisms	unclassified Chilopoda																			Myriapoda
1646068	Eukaryota	Arthropoda	Chilopoda				Chilopoda sp. BOLD:ACB5317		Opisthokonta	Eumetazoa											Bilateria	Protostomia	Ecdysozoa	Panarthropoda	Mandibulata												Metazoa		cellular organisms	unclassified Chilopoda																			Myriapoda
1646069	Eukaryota	Arthropoda	Diplopoda	Chordeumatida			Chordeumatida sp. BOLD:ACG5911		Opisthokonta	Eumetazoa											Bilateria	Protostomia	Ecdysozoa	Panarthropoda	Mandibulata												Metazoa		cellular organisms	unclassified Chordeumatida													Helminthomorpha						Myriapoda
1646070	Eukaryota	Arthropoda	Diplopoda	Chordeumatida			Chordeumatida sp. BOLD:ACI6649		Opisthokonta	Eumetazoa											Bilateria	Protostomia	Ecdysozoa	Panarthropoda	Mandibulata												Metazoa		cellular organisms	unclassified Chordeumatida													Helminthomorpha						Myriapoda
1646071	Eukaryota	Arthropoda	Diplopoda	Chordeumatida			Chordeumatida sp. BOLD:ACI7804		Opisthokonta	Eumetazoa											Bilateria	Protostomia	Ecdysozoa	Panarthropoda	Mandibulata												Metazoa		cellular organisms	unclassified Chordeumatida													Helminthomorpha						Myriapoda
1646072	Eukaryota	Arthropoda	Diplopoda	Chordeumatida	Craspedosomatidae				Opisthokonta	Eumetazoa											Bilateria	Protostomia	Ecdysozoa	Panarthropoda	Mandibulata												Metazoa		cellular organisms	unclassified Craspedosomatidae													Helminthomorpha						Myriapoda
1646073	Eukaryota	Arthropoda	Diplopoda	Chordeumatida	Craspedosomatidae		Craspedosomatidae sp. BOLD:ACK8490		Opisthokonta	Eumetazoa											Bilateria	Protostomia	Ecdysozoa	Panarthropoda	Mandibulata												Metazoa		cellular organisms	unclassified Craspedosomatidae													Helminthomorpha						Myriapoda
1646074	Eukaryota	Arthropoda	Ostracoda	Podocopida	Cyclocyprididae	Cyclocypris	Cyclocypris sp. BOLD:AAG4602		Opisthokonta	Eumetazoa											Bilateria	Protostomia	Ecdysozoa	Panarthropoda	Mandibulata	Pancrustacea											Metazoa		cellular organisms	unclassified Cyclocypris													Podocopa					Cypridocopina	Crustacea				Oligostraca	Cypridoidea
1646075	Eukaryota	Arthropoda	Hexanauplia	Cyclopoida	Cyclopidae		Cyclopidae sp. BOLD:AAG9778		Opisthokonta	Eumetazoa											Bilateria	Protostomia	Ecdysozoa	Panarthropoda	Mandibulata	Pancrustacea								Neocopepoda			Metazoa		cellular organisms	unclassified Cyclopidae													Copepoda						Crustacea				Multicrustacea		Podoplea
1646076	Eukaryota	Arthropoda	Hexanauplia	Cyclopoida	Cyclopidae		Cyclopidae sp. BOLD:AAG9780		Opisthokonta	Eumetazoa											Bilateria	Protostomia	Ecdysozoa	Panarthropoda	Mandibulata	Pancrustacea								Neocopepoda			Metazoa		cellular organisms	unclassified Cyclopidae													Copepoda						Crustacea				Multicrustacea		Podoplea
1646077	Eukaryota	Arthropoda	Diplopoda	Julida	Julidae	Cylindroiulus	Cylindroiulus sp. BOLD:AAM7938		Opisthokonta	Eumetazoa											Bilateria	Protostomia	Ecdysozoa	Panarthropoda	Mandibulata												Metazoa		cellular organisms	unclassified Cylindroiulus													Helminthomorpha						Myriapoda
1646078	Eukaryota	Arthropoda	Ostracoda	Podocopida	Cyprididae		Cyprididae sp. BOLD:AAG4601		Opisthokonta	Eumetazoa											Bilateria	Protostomia	Ecdysozoa	Panarthropoda	Mandibulata	Pancrustacea											Metazoa		cellular organisms	unclassified Cyprididae													Podocopa					Cypridocopina	Crustacea				Oligostraca	Cypridoidea
1646079	Eukaryota	Arthropoda	Diplopoda				Diplopoda sp. BOLD:AAM7945		Opisthokonta	Eumetazoa											Bilateria	Protostomia	Ecdysozoa	Panarthropoda	Mandibulata												Metazoa		cellular organisms														unclassified Diplopoda						Myriapoda
1646080	Eukaryota	Arthropoda	Diplopoda				Diplopoda sp. BOLD:AAM7947		Opisthokonta	Eumetazoa											Bilateria	Protostomia	Ecdysozoa	Panarthropoda	Mandibulata												Metazoa		cellular organisms														unclassified Diplopoda						Myriapoda
1646081	Eukaryota	Arthropoda	Diplopoda				Diplopoda sp. BOLD:AAV0545		Opisthokonta	Eumetazoa											Bilateria	Protostomia	Ecdysozoa	Panarthropoda	Mandibulata												Metazoa		cellular organisms														unclassified Diplopoda						Myriapoda
1646082	Eukaryota	Arthropoda	Diplopoda				Diplopoda sp. BOLD:AAV0554		Opisthokonta	Eumetazoa											Bilateria	Protostomia	Ecdysozoa	Panarthropoda	Mandibulata												Metazoa		cellular organisms														unclassified Diplopoda						Myriapoda
1646083	Eukaryota	Arthropoda	Diplopoda				Diplopoda sp. BOLD:AAV0555		Opisthokonta	Eumetazoa											Bilateria	Protostomia	Ecdysozoa	Panarthropoda	Mandibulata												Metazoa		cellular organisms														unclassified Diplopoda						Myriapoda
1646084	Eukaryota	Arthropoda	Diplopoda				Diplopoda sp. BOLD:AAV0556		Opisthokonta	Eumetazoa											Bilateria	Protostomia	Ecdysozoa	Panarthropoda	Mandibulata												Metazoa		cellular organisms														unclassified Diplopoda						Myriapoda
1646085	Eukaryota	Arthropoda	Diplopoda				Diplopoda sp. BOLD:AAV0558		Opisthokonta	Eumetazoa											Bilateria	Protostomia	Ecdysozoa	Panarthropoda	Mandibulata												Metazoa		cellular organisms														unclassified Diplopoda						Myriapoda
1646086	Eukaryota	Arthropoda	Diplopoda				Diplopoda sp. BOLD:AAV0559		Opisthokonta	Eumetazoa											Bilateria	Protostomia	Ecdysozoa	Panarthropoda	Mandibulata												Metazoa		cellular organisms														unclassified Diplopoda						Myriapoda
1646087	Eukaryota	Arthropoda	Diplopoda				Diplopoda sp. BOLD:AAV0560		Opisthokonta	Eumetazoa											Bilateria	Protostomia	Ecdysozoa	Panarthropoda	Mandibulata												Metazoa		cellular organisms														unclassified Diplopoda						Myriapoda
1646088	Eukaryota	Arthropoda	Diplopoda				Diplopoda sp. BOLD:AAV0561		Opisthokonta	Eumetazoa											Bilateria	Protostomia	Ecdysozoa	Panarthropoda	Mandibulata												Metazoa		cellular organisms														unclassified Diplopoda						Myriapoda
1646089	Eukaryota	Arthropoda	Diplopoda				Diplopoda sp. BOLD:AAZ5764		Opisthokonta	Eumetazoa											Bilateria	Protostomia	Ecdysozoa	Panarthropoda	Mandibulata												Metazoa		cellular organisms														unclassified Diplopoda						Myriapoda
1646090	Eukaryota	Arthropoda	Diplopoda				Diplopoda sp. BOLD:AAZ5765		Opisthokonta	Eumetazoa											Bilateria	Protostomia	Ecdysozoa	Panarthropoda	Mandibulata												Metazoa		cellular organisms														unclassified Diplopoda						Myriapoda
1646091	Eukaryota	Arthropoda	Diplopoda				Diplopoda sp. BOLD:AAZ5768		Opisthokonta	Eumetazoa											Bilateria	Protostomia	Ecdysozoa	Panarthropoda	Mandibulata												Metazoa		cellular organisms														unclassified Diplopoda						Myriapoda
1646092	Eukaryota	Arthropoda	Diplopoda				Diplopoda sp. BOLD:ACJ6369		Opisthokonta	Eumetazoa											Bilateria	Protostomia	Ecdysozoa	Panarthropoda	Mandibulata												Metazoa		cellular organisms														unclassified Diplopoda						Myriapoda
1646093	Eukaryota	Arthropoda	Chilopoda	Geophilomorpha			Geophilomorpha sp. BOLD:AAM7902		Opisthokonta	Eumetazoa											Bilateria	Protostomia	Ecdysozoa	Panarthropoda	Mandibulata	Epimorpha											Metazoa		cellular organisms	unclassified Geophilomorpha													Pleurostigmophora						Myriapoda
1646094	Eukaryota	Arthropoda	Diplopoda	Julida			Julida sp. BOLD:AAV0557		Opisthokonta	Eumetazoa											Bilateria	Protostomia	Ecdysozoa	Panarthropoda	Mandibulata												Metazoa		cellular organisms	unclassified Julida													Helminthomorpha						Myriapoda
1646095	Eukaryota	Arthropoda	Diplopoda	Julida	Julidae		Julidae sp. BOLD:AAZ5766		Opisthokonta	Eumetazoa											Bilateria	Protostomia	Ecdysozoa	Panarthropoda	Mandibulata												Metazoa		cellular organisms	unclassified Julidae													Helminthomorpha						Myriapoda
1646096	Eukaryota	Arthropoda	Diplopoda	Julida	Julidae		Julidae sp. BOLD:AAZ5767		Opisthokonta	Eumetazoa											Bilateria	Protostomia	Ecdysozoa	Panarthropoda	Mandibulata												Metazoa		cellular organisms	unclassified Julidae													Helminthomorpha						Myriapoda
1646097	Eukaryota	Arthropoda	Chilopoda	Lithobiomorpha	Henicopidae	Lamyctes	Lamyctes sp. BOLD:AAM7946		Opisthokonta	Eumetazoa											Bilateria	Protostomia	Ecdysozoa	Panarthropoda	Mandibulata												Metazoa		cellular organisms	unclassified Lamyctes													Pleurostigmophora		Henicopinae				Myriapoda								Henicopini
1646098	Eukaryota	Arthropoda	Hexanauplia	Calanoida	Diaptomidae	Leptodiaptomus	Leptodiaptomus cf. sicilis BOLD:AAG9524		Opisthokonta	Eumetazoa											Bilateria	Protostomia	Ecdysozoa	Panarthropoda	Mandibulata	Pancrustacea								Neocopepoda			Metazoa		cellular organisms														Copepoda						Crustacea				Multicrustacea		Gymnoplea
1646099	Eukaryota	Arthropoda	Chilopoda	Lithobiomorpha	Lithobiidae	Lithobius	Lithobius sp. BOLD:AAH6437		Opisthokonta	Eumetazoa											Bilateria	Protostomia	Ecdysozoa	Panarthropoda	Mandibulata												Metazoa		cellular organisms	unclassified Lithobius													Pleurostigmophora						Myriapoda
1646100	Eukaryota	Arthropoda	Hexanauplia	Cyclopoida	Cyclopidae	Macrocyclops	Macrocyclops sp. BOLD:ABZ2755		Opisthokonta	Eumetazoa											Bilateria	Protostomia	Ecdysozoa	Panarthropoda	Mandibulata	Pancrustacea								Neocopepoda			Metazoa		cellular organisms	unclassified Macrocyclops													Copepoda						Crustacea				Multicrustacea		Podoplea
1646101	Eukaryota	Arthropoda					Maxillopoda sp. BOLD:AAV0662		Opisthokonta	Eumetazoa											Bilateria	Protostomia	Ecdysozoa	Panarthropoda	Mandibulata	Pancrustacea											Metazoa		cellular organisms	unclassified Crustacea																			Crustacea
1646102	Eukaryota	Arthropoda					Maxillopoda sp. BOLD:AAV0663		Opisthokonta	Eumetazoa											Bilateria	Protostomia	Ecdysozoa	Panarthropoda	Mandibulata	Pancrustacea											Metazoa		cellular organisms	unclassified Crustacea																			Crustacea
1646103	Eukaryota	Arthropoda	Ostracoda	Podocopida	Cyprididae	Notodromas	Notodromas sp. BIO1		Opisthokonta	Eumetazoa											Bilateria	Protostomia	Ecdysozoa	Panarthropoda	Mandibulata	Pancrustacea											Metazoa		cellular organisms	unclassified Notodromas													Podocopa					Cypridocopina	Crustacea				Oligostraca	Cypridoidea
1646104	Eukaryota	Arthropoda	Ostracoda	Podocopida			Podocopida sp. BOLD:AAG4605		Opisthokonta	Eumetazoa											Bilateria	Protostomia	Ecdysozoa	Panarthropoda	Mandibulata	Pancrustacea											Metazoa		cellular organisms	unclassified Podocopida													Podocopa						Crustacea				Oligostraca
1646105	Eukaryota	Arthropoda	Branchiopoda	Diplostraca	Sididae	Sida	Sida sp. BOLD:AAA5939		Opisthokonta	Eumetazoa											Bilateria	Protostomia	Ecdysozoa	Panarthropoda	Mandibulata	Pancrustacea									Ctenopoda		Metazoa		cellular organisms	unclassified Sida (in: Arthropoda)													Phyllopoda					Cladocera	Crustacea
1646106	Eukaryota	Arthropoda	Branchiopoda	Diplostraca	Daphniidae	Simocephalus	Simocephalus sp. BOLD:AAV2407		Opisthokonta	Eumetazoa											Bilateria	Protostomia	Ecdysozoa	Panarthropoda	Mandibulata	Pancrustacea									Anomopoda		Metazoa		cellular organisms	unclassified Simocephalus													Phyllopoda					Cladocera	Crustacea
1646107	Eukaryota	Arthropoda	Symphyla				Symphyla sp. BOLD:ABY0042		Opisthokonta	Eumetazoa											Bilateria	Protostomia	Ecdysozoa	Panarthropoda	Mandibulata												Metazoa		cellular organisms	unclassified Symphyla																			Myriapoda
1646108	Eukaryota	Arthropoda	Malacostraca	Amphipoda	Talitridae		Talitridae sp. BOLD:AAY6275		Opisthokonta	Eumetazoa											Bilateria	Protostomia	Ecdysozoa	Panarthropoda	Mandibulata	Pancrustacea									Talitrida		Metazoa		cellular organisms	unclassified Talitridae													Eumalacostraca					Senticaudata	Crustacea				Multicrustacea	Talitroidea	Peracarida
1646109	Eukaryota	Arthropoda	Malacostraca	Isopoda	Trachelipodidae	Trachelipus	Trachelipus sp. BOLD:AAH4100		Opisthokonta	Eumetazoa											Bilateria	Protostomia	Ecdysozoa	Panarthropoda	Mandibulata	Pancrustacea											Metazoa		cellular organisms	Crinocheta	unclassified Trachelipus												Eumalacostraca					Oniscidea	Crustacea				Multicrustacea		Peracarida
1646110	Eukaryota	Chordata	Mammalia	Eulipotyphla	Talpidae	Uropsilus	Uropsilus sp. 5 FT-2015		Opisthokonta	Eumetazoa	Amniota	Theria	Eutheria	Boreoeutheria							Bilateria	Deuterostomia	Vertebrata	Gnathostomata	Teleostomi	Euteleostomi	Dipnotetrapodomorpha	Tetrapoda									Metazoa		cellular organisms	unclassified Uropsilus																			Craniata				Sarcopterygii		Laurasiatheria
1646111	Eukaryota	Streptophyta	Magnoliopsida	Arecales	Arecaceae	Oenocarpus	Oenocarpus minor		Embryophyta	Tracheophyta											Euphyllophyta	Spermatophyta	Mesangiospermae	Liliopsida	commelinids												Viridiplantae		cellular organisms														Petrosaviidae		Arecoideae				Streptophytina								Euterpeae
1646112	Eukaryota	Streptophyta	Magnoliopsida	Arecales	Arecaceae	Orania	Orania palindan		Embryophyta	Tracheophyta											Euphyllophyta	Spermatophyta	Mesangiospermae	Liliopsida	commelinids												Viridiplantae		cellular organisms														Petrosaviidae		Arecoideae				Streptophytina								Oranieae
1646113	Eukaryota	Streptophyta	Magnoliopsida	Arecales	Arecaceae	Reinhardtia	Reinhardtia paiewonskiana		Embryophyta	Tracheophyta											Euphyllophyta	Spermatophyta	Mesangiospermae	Liliopsida	commelinids												Viridiplantae		cellular organisms														Petrosaviidae		Arecoideae				Streptophytina								Reinhardtieae
1646114	Eukaryota	Streptophyta	Magnoliopsida	Arecales	Arecaceae	Sclerosperma	Sclerosperma profizianum		Embryophyta	Tracheophyta											Euphyllophyta	Spermatophyta	Mesangiospermae	Liliopsida	commelinids												Viridiplantae		cellular organisms														Petrosaviidae		Arecoideae				Streptophytina								Sclerospermateae
1646116	Eukaryota	Streptophyta	Magnoliopsida	Arecales	Arecaceae	Geonoma	Geonoma undata		Embryophyta	Tracheophyta											Euphyllophyta	Spermatophyta	Mesangiospermae	Liliopsida	commelinids												Viridiplantae		cellular organisms														Petrosaviidae		Arecoideae				Streptophytina		Geonoma undata subsp. dussiana						Geonomateae
1646117	Eukaryota	Arthropoda	Insecta	Hemiptera	Psyllidae	Cacopsylla	Cacopsylla coccinea		Opisthokonta	Eumetazoa											Bilateria	Protostomia	Ecdysozoa	Panarthropoda	Mandibulata	Pancrustacea	Dicondylia		Paraneoptera					Neoptera			Metazoa		cellular organisms														Pterygota		Psyllinae			Sternorrhyncha	Hexapoda					Psylloidea
1646119	Bacteria	Bacteroidota	Flavobacteriia	Flavobacteriales	Flavobacteriaceae	Flavobacterium	Flavobacterium gossypii		FCB group	Bacteroidetes/Chlorobi group																													cellular organisms
1646120	Eukaryota	Arthropoda	Insecta	Megaloptera	Corydalidae	Orohermes			Opisthokonta	Eumetazoa											Bilateria	Protostomia	Ecdysozoa	Panarthropoda	Mandibulata	Pancrustacea	Dicondylia		Endopterygota					Neoptera			Metazoa		cellular organisms														Pterygota		Chauliodinae				Hexapoda						Neuropterida
1646121	Eukaryota	Arthropoda	Insecta	Megaloptera	Corydalidae	Orohermes	Orohermes crepusculus		Opisthokonta	Eumetazoa											Bilateria	Protostomia	Ecdysozoa	Panarthropoda	Mandibulata	Pancrustacea	Dicondylia		Endopterygota					Neoptera			Metazoa		cellular organisms														Pterygota		Chauliodinae				Hexapoda						Neuropterida
1646122	Bacteria	Proteobacteria	Alphaproteobacteria	Sphingomonadales	Sphingomonadaceae	Sphingomonas	Sphingomonas zeae																																cellular organisms
1646123	Eukaryota	Mollusca	Gastropoda		Architectonicidae	Architectonica	Architectonica maxima		Opisthokonta	Eumetazoa											Bilateria	Protostomia	Spiralia	Lophotrochozoa	lower Heterobranchia												Metazoa		cellular organisms														Heterobranchia											Architectonicoidea
1646124	Eukaryota	Mollusca	Gastropoda	Neogastropoda	Cancellariidae	Merica	Merica oblonga		Opisthokonta	Eumetazoa											Bilateria	Protostomia	Spiralia	Lophotrochozoa													Metazoa		cellular organisms														Caenogastropoda											Cancellarioidea
1646125	Eukaryota	Mollusca	Gastropoda	Neogastropoda	Pseudomelatomidae	Cheungbeia	Cheungbeia mindanensis		Opisthokonta	Eumetazoa											Bilateria	Protostomia	Spiralia	Lophotrochozoa													Metazoa		cellular organisms														Caenogastropoda											Conoidea
1646126	Eukaryota	Mollusca	Gastropoda	Neogastropoda	Muricidae	Lataxiena	Lataxiena blosvillei		Opisthokonta	Eumetazoa											Bilateria	Protostomia	Spiralia	Lophotrochozoa													Metazoa		cellular organisms														Caenogastropoda											Muricoidea
1646127	Eukaryota	Mollusca	Gastropoda	Trochida	Solariellidae	Minolia	Minolia chinensis		Opisthokonta	Eumetazoa											Bilateria	Protostomia	Spiralia	Lophotrochozoa													Metazoa		cellular organisms														Vetigastropoda											Trochoidea
1646128	Eukaryota	Mollusca	Bivalvia	Venerida	Veneridae	Timoclea	Timoclea imbricata		Opisthokonta	Eumetazoa											Bilateria	Protostomia	Spiralia	Lophotrochozoa	Heteroconchia	Neoheterodontei								Euheterodonta			Metazoa		cellular organisms														Autobranchia											Veneroidea	Imparidentia
1646129	Eukaryota	Mollusca	Gastropoda	Neogastropoda	Cancellariidae	Scalptia	Scalptia scalariformis		Opisthokonta	Eumetazoa											Bilateria	Protostomia	Spiralia	Lophotrochozoa													Metazoa		cellular organisms														Caenogastropoda											Cancellarioidea
1646130	Eukaryota	Mollusca	Gastropoda		Epitoniidae	Acrilla			Opisthokonta	Eumetazoa											Bilateria	Protostomia	Spiralia	Lophotrochozoa													Metazoa		cellular organisms	Caenogastropoda incertae sedis													Caenogastropoda											Epitonioidea
1646131	Eukaryota	Mollusca	Gastropoda		Epitoniidae	Acrilla	Acrilla acuminata		Opisthokonta	Eumetazoa											Bilateria	Protostomia	Spiralia	Lophotrochozoa													Metazoa		cellular organisms	Caenogastropoda incertae sedis													Caenogastropoda											Epitonioidea
1646132	Eukaryota	Chordata	Amphibia	Anura	Dendrobatidae	Allobates	Allobates niputidea		Opisthokonta	Eumetazoa											Bilateria	Deuterostomia	Vertebrata	Gnathostomata	Teleostomi	Euteleostomi	Dipnotetrapodomorpha	Tetrapoda									Metazoa		cellular organisms																Aromobatinae			Neobatrachia	Craniata				Sarcopterygii	Hyloidea	Batrachia
1646133	Eukaryota	Chordata	Amphibia	Anura	Hylidae	Dendropsophus	Dendropsophus mathiassoni		Opisthokonta	Eumetazoa											Bilateria	Deuterostomia	Vertebrata	Gnathostomata	Teleostomi	Euteleostomi	Dipnotetrapodomorpha	Tetrapoda									Metazoa		cellular organisms																Hylinae			Neobatrachia	Craniata				Sarcopterygii	Hyloidea	Batrachia		Dendropsophini
1646134	Eukaryota	Chordata	Amphibia	Anura	Hylidae	Dendropsophus	Dendropsophus subocularis		Opisthokonta	Eumetazoa											Bilateria	Deuterostomia	Vertebrata	Gnathostomata	Teleostomi	Euteleostomi	Dipnotetrapodomorpha	Tetrapoda									Metazoa		cellular organisms																Hylinae			Neobatrachia	Craniata				Sarcopterygii	Hyloidea	Batrachia		Dendropsophini
1646135	Eukaryota	Chordata	Amphibia	Anura	Centrolenidae	Hyalinobatrachium	Hyalinobatrachium esmeralda		Opisthokonta	Eumetazoa	Allocentroleniae										Bilateria	Deuterostomia	Vertebrata	Gnathostomata	Teleostomi	Euteleostomi	Dipnotetrapodomorpha	Tetrapoda									Metazoa		cellular organisms																Hyalinobatrachinae			Neobatrachia	Craniata				Sarcopterygii	Hyloidea	Batrachia
1646136	Eukaryota	Chordata	Amphibia	Anura	Hylidae	Hyloscirtus	Hyloscirtus cf. phyllognathus LSB 369		Opisthokonta	Eumetazoa											Bilateria	Deuterostomia	Vertebrata	Gnathostomata	Teleostomi	Euteleostomi	Dipnotetrapodomorpha	Tetrapoda									Metazoa		cellular organisms																Hylinae			Neobatrachia	Craniata				Sarcopterygii	Hyloidea	Batrachia		Cophomantini
1646137	Eukaryota	Chordata	Amphibia	Anura	Leptodactylidae	Physalaemus	Physalaemus fischeri		Opisthokonta	Eumetazoa											Bilateria	Deuterostomia	Vertebrata	Gnathostomata	Teleostomi	Euteleostomi	Dipnotetrapodomorpha	Tetrapoda									Metazoa		cellular organisms																Leiuperinae			Neobatrachia	Craniata				Sarcopterygii	Hyloidea	Batrachia
1646138	Eukaryota	Chordata	Amphibia	Anura	Leptodactylidae	Pseudopaludicola	Pseudopaludicola llanera		Opisthokonta	Eumetazoa											Bilateria	Deuterostomia	Vertebrata	Gnathostomata	Teleostomi	Euteleostomi	Dipnotetrapodomorpha	Tetrapoda									Metazoa		cellular organisms																Leiuperinae			Neobatrachia	Craniata				Sarcopterygii	Hyloidea	Batrachia
1646139	Eukaryota	Chordata	Amphibia	Anura	Leptodactylidae	Pseudopaludicola	Pseudopaludicola pusilla		Opisthokonta	Eumetazoa											Bilateria	Deuterostomia	Vertebrata	Gnathostomata	Teleostomi	Euteleostomi	Dipnotetrapodomorpha	Tetrapoda									Metazoa		cellular organisms																Leiuperinae			Neobatrachia	Craniata				Sarcopterygii	Hyloidea	Batrachia
1646140	Eukaryota	Chordata	Amphibia	Anura	Hylidae	Scinax	Scinax cf. kennedyi AJC-2015		Opisthokonta	Eumetazoa											Bilateria	Deuterostomia	Vertebrata	Gnathostomata	Teleostomi	Euteleostomi	Dipnotetrapodomorpha	Tetrapoda									Metazoa		cellular organisms																Hylinae			Neobatrachia	Craniata				Sarcopterygii	Hyloidea	Batrachia		Dendropsophini
1646141	Eukaryota	Chordata	Amphibia	Anura	Hylidae	Scinax	Scinax wandae		Opisthokonta	Eumetazoa											Bilateria	Deuterostomia	Vertebrata	Gnathostomata	Teleostomi	Euteleostomi	Dipnotetrapodomorpha	Tetrapoda									Metazoa		cellular organisms																Hylinae			Neobatrachia	Craniata				Sarcopterygii	Hyloidea	Batrachia		Dendropsophini
1646240	Eukaryota	Arthropoda	Insecta	Neuroptera	Chrysopidae	Meleoma	Meleoma signoretii		Opisthokonta	Eumetazoa											Bilateria	Protostomia	Ecdysozoa	Panarthropoda	Mandibulata	Pancrustacea	Dicondylia		Endopterygota					Neoptera			Metazoa		cellular organisms														Pterygota		Chrysopinae			Hemerobiiformia	Hexapoda						Neuropterida
1646241	Eukaryota	Arthropoda	Insecta	Orthoptera	Rhaphidophoridae	Pristoceuthophilus	Pristoceuthophilus celatus		Opisthokonta	Eumetazoa											Bilateria	Protostomia	Ecdysozoa	Panarthropoda	Mandibulata	Pancrustacea	Dicondylia		Polyneoptera					Neoptera			Metazoa		cellular organisms														Pterygota		Ceuthophilinae			Ensifera	Hexapoda					Rhaphidophoroidea
1646242	Eukaryota	Arthropoda	Insecta	Orthoptera	Tetrigidae	Tetrix	Tetrix brunnerii		Opisthokonta	Eumetazoa											Bilateria	Protostomia	Ecdysozoa	Panarthropoda	Mandibulata	Pancrustacea	Dicondylia		Polyneoptera					Neoptera	Acrididea		Metazoa		cellular organisms														Pterygota		Tetriginae			Caelifera	Hexapoda					Tetrigoidea
1646243	Eukaryota	Arthropoda	Insecta	Odonata	Aeshnidae	Aeshna	Aeshna canadensis		Opisthokonta	Eumetazoa											Bilateria	Protostomia	Ecdysozoa	Panarthropoda	Mandibulata	Pancrustacea	Dicondylia							Palaeoptera	Anisoptera		Metazoa		cellular organisms														Pterygota					Epiprocta	Hexapoda					Aeshnoidea
1646244	Eukaryota	Arthropoda	Insecta	Odonata	Aeshnidae	Aeshna	Aeshna eremita		Opisthokonta	Eumetazoa											Bilateria	Protostomia	Ecdysozoa	Panarthropoda	Mandibulata	Pancrustacea	Dicondylia							Palaeoptera	Anisoptera		Metazoa		cellular organisms														Pterygota					Epiprocta	Hexapoda					Aeshnoidea
1646245	Eukaryota	Arthropoda	Insecta	Odonata	Aeshnidae	Aeshna	Aeshna interrupta		Opisthokonta	Eumetazoa											Bilateria	Protostomia	Ecdysozoa	Panarthropoda	Mandibulata	Pancrustacea	Dicondylia							Palaeoptera	Anisoptera		Metazoa		cellular organisms														Pterygota					Epiprocta	Hexapoda					Aeshnoidea
1646246	Eukaryota	Arthropoda	Insecta	Raphidioptera	Raphidiidae	Agulla	Agulla unicolor		Opisthokonta	Eumetazoa											Bilateria	Protostomia	Ecdysozoa	Panarthropoda	Mandibulata	Pancrustacea	Dicondylia		Endopterygota					Neoptera			Metazoa		cellular organisms														Pterygota						Hexapoda						Neuropterida
1646247	Eukaryota	Arthropoda	Insecta	Orthoptera	Gryllidae	Allonemobius	Allonemobius allardi		Opisthokonta	Eumetazoa											Bilateria	Protostomia	Ecdysozoa	Panarthropoda	Mandibulata	Pancrustacea	Dicondylia		Polyneoptera					Neoptera	Gryllidea		Metazoa		cellular organisms														Pterygota		Nemobiinae			Ensifera	Hexapoda					Grylloidea
1646248	Eukaryota	Arthropoda	Insecta	Orthoptera	Gryllidae	Allonemobius	Allonemobius tinnulus		Opisthokonta	Eumetazoa											Bilateria	Protostomia	Ecdysozoa	Panarthropoda	Mandibulata	Pancrustacea	Dicondylia		Polyneoptera					Neoptera	Gryllidea		Metazoa		cellular organisms														Pterygota		Nemobiinae			Ensifera	Hexapoda					Grylloidea
1646249	Eukaryota	Arthropoda	Insecta	Plecoptera	Chloroperlidae	Alloperla	Alloperla serrata		Opisthokonta	Eumetazoa											Bilateria	Protostomia	Ecdysozoa	Panarthropoda	Mandibulata	Pancrustacea	Dicondylia		Polyneoptera					Neoptera			Metazoa		cellular organisms														Pterygota		Chloroperlinae				Hexapoda					Perloidea
1646250	Eukaryota	Arthropoda	Insecta	Orthoptera	Tettigoniidae	Amblycorypha	Amblycorypha oblongifolia		Opisthokonta	Eumetazoa											Bilateria	Protostomia	Ecdysozoa	Panarthropoda	Mandibulata	Pancrustacea	Dicondylia		Polyneoptera					Neoptera	Tettigoniidea		Metazoa		cellular organisms	Phaneropterinae incertae sedis													Pterygota		Phaneropterinae			Ensifera	Hexapoda					Tettigonioidea
1646251	Eukaryota	Arthropoda	Insecta	Psocoptera	Psocidae	Amphigerontia	Amphigerontia bifasciata		Opisthokonta	Eumetazoa											Bilateria	Protostomia	Ecdysozoa	Panarthropoda	Mandibulata	Pancrustacea	Dicondylia		Paraneoptera					Neoptera	Psocetae		Metazoa		cellular organisms														Pterygota					Psocomorpha	Hexapoda						Psocodea
1646252	Eukaryota	Arthropoda	Insecta	Plecoptera	Nemouridae	Amphinemura	Amphinemura banksi		Opisthokonta	Eumetazoa											Bilateria	Protostomia	Ecdysozoa	Panarthropoda	Mandibulata	Pancrustacea	Dicondylia		Polyneoptera					Neoptera			Metazoa		cellular organisms														Pterygota		Amphinemurinae				Hexapoda					Nemouroidea
1646253	Eukaryota	Arthropoda	Insecta	Trichoptera	Limnephilidae	Anabolia	Anabolia ozburni		Opisthokonta	Eumetazoa											Bilateria	Protostomia	Ecdysozoa	Panarthropoda	Mandibulata	Pancrustacea	Dicondylia		Endopterygota					Neoptera	Plenitentoria		Metazoa		cellular organisms														Pterygota		Limnephilinae			Integripalpia	Hexapoda					Limnephiloidea	Amphiesmenoptera		Limnephilini
1646254	Eukaryota	Arthropoda	Insecta	Trichoptera	Apataniidae	Apatania	Apatania shoshone		Opisthokonta	Eumetazoa											Bilateria	Protostomia	Ecdysozoa	Panarthropoda	Mandibulata	Pancrustacea	Dicondylia		Endopterygota					Neoptera	Plenitentoria		Metazoa		cellular organisms														Pterygota		Apataniinae			Integripalpia	Hexapoda					Limnephiloidea	Amphiesmenoptera
1646255	Eukaryota	Arthropoda	Insecta	Neuroptera	Myrmeleontidae	Brachynemurus	Brachynemurus ferox		Opisthokonta	Eumetazoa											Bilateria	Protostomia	Ecdysozoa	Panarthropoda	Mandibulata	Pancrustacea	Dicondylia		Endopterygota					Neoptera			Metazoa		cellular organisms														Pterygota		Myrmeleontinae			Myrmeleontiformia	Hexapoda						Neuropterida
1646256	Eukaryota	Arthropoda	Insecta	Orthoptera	Acrididae	Buckellacris	Buckellacris nuda		Opisthokonta	Eumetazoa											Bilateria	Protostomia	Ecdysozoa	Panarthropoda	Mandibulata	Pancrustacea	Dicondylia		Polyneoptera					Neoptera	Acrididea		Metazoa		cellular organisms	Acridomorpha													Pterygota		Melanoplinae			Caelifera	Hexapoda					Acridoidea			Podismini
1646257	Eukaryota	Arthropoda	Insecta	Orthoptera	Rhaphidophoridae	Ceuthophilus	Ceuthophilus agassizii		Opisthokonta	Eumetazoa											Bilateria	Protostomia	Ecdysozoa	Panarthropoda	Mandibulata	Pancrustacea	Dicondylia		Polyneoptera					Neoptera			Metazoa		cellular organisms														Pterygota		Ceuthophilinae			Ensifera	Hexapoda					Rhaphidophoroidea
1646258	Eukaryota	Arthropoda	Insecta	Trichoptera	Hydropsychidae	Cheumatopsyche	Cheumatopsyche lasia		Opisthokonta	Eumetazoa											Bilateria	Protostomia	Ecdysozoa	Panarthropoda	Mandibulata	Pancrustacea	Dicondylia		Endopterygota					Neoptera			Metazoa		cellular organisms														Pterygota		Hydropsychinae			Annulipalpia	Hexapoda					Hydropsychoidea	Amphiesmenoptera
1646259	Eukaryota	Arthropoda	Insecta	Neuroptera	Chrysopidae	Chrysopa	Chrysopa chi		Opisthokonta	Eumetazoa											Bilateria	Protostomia	Ecdysozoa	Panarthropoda	Mandibulata	Pancrustacea	Dicondylia		Endopterygota					Neoptera			Metazoa		cellular organisms														Pterygota		Chrysopinae			Hemerobiiformia	Hexapoda						Neuropterida
1646260	Eukaryota	Arthropoda	Insecta	Neuroptera	Chrysopidae	Chrysopa	Chrysopa nigricornis		Opisthokonta	Eumetazoa											Bilateria	Protostomia	Ecdysozoa	Panarthropoda	Mandibulata	Pancrustacea	Dicondylia		Endopterygota					Neoptera			Metazoa		cellular organisms														Pterygota		Chrysopinae			Hemerobiiformia	Hexapoda						Neuropterida
1646261	Eukaryota	Arthropoda	Insecta	Orthoptera	Tettigoniidae	Conocephalus	Conocephalus fasciatus		Opisthokonta	Eumetazoa											Bilateria	Protostomia	Ecdysozoa	Panarthropoda	Mandibulata	Pancrustacea	Dicondylia		Polyneoptera					Neoptera	Tettigoniidea		Metazoa		cellular organisms														Pterygota		Conocephalinae			Ensifera	Hexapoda					Tettigonioidea			Conocephalini
1646262	Eukaryota	Arthropoda	Insecta	Odonata	Corduliidae	Dorocordulia	Dorocordulia libera		Opisthokonta	Eumetazoa											Bilateria	Protostomia	Ecdysozoa	Panarthropoda	Mandibulata	Pancrustacea	Dicondylia							Palaeoptera	Anisoptera		Metazoa		cellular organisms														Pterygota					Epiprocta	Hexapoda					Cavilabiata
1646263	Eukaryota	Arthropoda	Insecta	Neuroptera	Chrysopidae	Eremochrysa	Eremochrysa punctinervis		Opisthokonta	Eumetazoa											Bilateria	Protostomia	Ecdysozoa	Panarthropoda	Mandibulata	Pancrustacea	Dicondylia		Endopterygota					Neoptera			Metazoa		cellular organisms														Pterygota		Chrysopinae			Hemerobiiformia	Hexapoda						Neuropterida
1646264	Eukaryota	Arthropoda	Insecta	Trichoptera	Glossosomatidae	Glossosoma	Glossosoma alascense		Opisthokonta	Eumetazoa											Bilateria	Protostomia	Ecdysozoa	Panarthropoda	Mandibulata	Pancrustacea	Dicondylia		Endopterygota					Neoptera			Metazoa		cellular organisms														Pterygota		Glossosomatinae			Integripalpia	Hexapoda					Glossosomatoidea	Amphiesmenoptera		Glossosomatini
1646265	Eukaryota	Arthropoda	Insecta	Odonata	Gomphidae	Gomphus	Gomphus graslinellus		Opisthokonta	Eumetazoa											Bilateria	Protostomia	Ecdysozoa	Panarthropoda	Mandibulata	Pancrustacea	Dicondylia							Palaeoptera	Anisoptera		Metazoa		cellular organisms														Pterygota					Epiprocta	Hexapoda
1646266	Eukaryota	Arthropoda	Insecta	Odonata	Gomphidae	Gomphus	Gomphus spicatus		Opisthokonta	Eumetazoa											Bilateria	Protostomia	Ecdysozoa	Panarthropoda	Mandibulata	Pancrustacea	Dicondylia							Palaeoptera	Anisoptera		Metazoa		cellular organisms														Pterygota					Epiprocta	Hexapoda
1646267	Eukaryota	Arthropoda	Insecta	Neuroptera	Hemerobiidae	Hemerobius	Hemerobius conjunctus		Opisthokonta	Eumetazoa											Bilateria	Protostomia	Ecdysozoa	Panarthropoda	Mandibulata	Pancrustacea	Dicondylia		Endopterygota					Neoptera			Metazoa		cellular organisms														Pterygota					Hemerobiiformia	Hexapoda						Neuropterida
1646268	Eukaryota	Arthropoda	Insecta	Neuroptera	Hemerobiidae	Hemerobius	Hemerobius ovalis		Opisthokonta	Eumetazoa											Bilateria	Protostomia	Ecdysozoa	Panarthropoda	Mandibulata	Pancrustacea	Dicondylia		Endopterygota					Neoptera			Metazoa		cellular organisms														Pterygota					Hemerobiiformia	Hexapoda						Neuropterida
1646269	Eukaryota	Arthropoda	Insecta	Neuroptera	Hemerobiidae	Hemerobius	Hemerobius pinidumus		Opisthokonta	Eumetazoa											Bilateria	Protostomia	Ecdysozoa	Panarthropoda	Mandibulata	Pancrustacea	Dicondylia		Endopterygota					Neoptera			Metazoa		cellular organisms														Pterygota					Hemerobiiformia	Hexapoda						Neuropterida
1646270	Eukaryota	Arthropoda	Insecta	Trichoptera	Hydroptilidae	Hydroptila	Hydroptila jackmanni		Opisthokonta	Eumetazoa											Bilateria	Protostomia	Ecdysozoa	Panarthropoda	Mandibulata	Pancrustacea	Dicondylia		Endopterygota					Neoptera			Metazoa		cellular organisms														Pterygota		Hydroptilinae			Integripalpia	Hexapoda					Hydroptiloidea	Amphiesmenoptera		Hydroptilini
1646271	Eukaryota	Arthropoda	Insecta	Trichoptera	Hydroptilidae	Hydroptila	Hydroptila xera		Opisthokonta	Eumetazoa											Bilateria	Protostomia	Ecdysozoa	Panarthropoda	Mandibulata	Pancrustacea	Dicondylia		Endopterygota					Neoptera			Metazoa		cellular organisms														Pterygota		Hydroptilinae			Integripalpia	Hexapoda					Hydroptiloidea	Amphiesmenoptera		Hydroptilini
1646272	Eukaryota	Arthropoda	Insecta	Plecoptera	Perlodidae	Isoperla	Isoperla sobria		Opisthokonta	Eumetazoa											Bilateria	Protostomia	Ecdysozoa	Panarthropoda	Mandibulata	Pancrustacea	Dicondylia		Polyneoptera					Neoptera			Metazoa		cellular organisms														Pterygota		Isoperlinae				Hexapoda					Perloidea
1646273	Eukaryota	Arthropoda	Insecta	Trichoptera	Lepidostomatidae	Lepidostoma	Lepidostoma hoodi		Opisthokonta	Eumetazoa											Bilateria	Protostomia	Ecdysozoa	Panarthropoda	Mandibulata	Pancrustacea	Dicondylia		Endopterygota					Neoptera	Plenitentoria		Metazoa		cellular organisms														Pterygota		Lepidostomatinae			Integripalpia	Hexapoda					Phryganeoidea	Amphiesmenoptera
1646274	Eukaryota	Arthropoda	Insecta	Trichoptera	Lepidostomatidae	Lepidostoma	Lepidostoma pluviale		Opisthokonta	Eumetazoa											Bilateria	Protostomia	Ecdysozoa	Panarthropoda	Mandibulata	Pancrustacea	Dicondylia		Endopterygota					Neoptera	Plenitentoria		Metazoa		cellular organisms														Pterygota		Lepidostomatinae			Integripalpia	Hexapoda					Phryganeoidea	Amphiesmenoptera
1646275	Eukaryota	Arthropoda	Insecta	Trichoptera	Lepidostomatidae	Lepidostoma	Lepidostoma roafi		Opisthokonta	Eumetazoa											Bilateria	Protostomia	Ecdysozoa	Panarthropoda	Mandibulata	Pancrustacea	Dicondylia		Endopterygota					Neoptera	Plenitentoria		Metazoa		cellular organisms														Pterygota		Lepidostomatinae			Integripalpia	Hexapoda					Phryganeoidea	Amphiesmenoptera
1646276	Eukaryota	Arthropoda	Insecta	Trichoptera	Limnephilidae	Limnephilus	Limnephilus janus		Opisthokonta	Eumetazoa											Bilateria	Protostomia	Ecdysozoa	Panarthropoda	Mandibulata	Pancrustacea	Dicondylia		Endopterygota					Neoptera	Plenitentoria		Metazoa		cellular organisms														Pterygota		Limnephilinae			Integripalpia	Hexapoda					Limnephiloidea	Amphiesmenoptera		Limnephilini
1646277	Eukaryota	Arthropoda	Insecta	Trichoptera	Limnephilidae	Limnephilus	Limnephilus nimmoi		Opisthokonta	Eumetazoa											Bilateria	Protostomia	Ecdysozoa	Panarthropoda	Mandibulata	Pancrustacea	Dicondylia		Endopterygota					Neoptera	Plenitentoria		Metazoa		cellular organisms														Pterygota		Limnephilinae			Integripalpia	Hexapoda					Limnephiloidea	Amphiesmenoptera		Limnephilini
1646278	Eukaryota	Arthropoda	Insecta	Trichoptera	Limnephilidae	Limnephilus	Limnephilus sublunatus		Opisthokonta	Eumetazoa											Bilateria	Protostomia	Ecdysozoa	Panarthropoda	Mandibulata	Pancrustacea	Dicondylia		Endopterygota					Neoptera	Plenitentoria		Metazoa		cellular organisms														Pterygota		Limnephilinae			Integripalpia	Hexapoda					Limnephiloidea	Amphiesmenoptera		Limnephilini
1646279	Eukaryota	Arthropoda	Insecta	Odonata	Macromiidae	Macromia	Macromia illinoiensis		Opisthokonta	Eumetazoa											Bilateria	Protostomia	Ecdysozoa	Panarthropoda	Mandibulata	Pancrustacea	Dicondylia							Palaeoptera	Anisoptera		Metazoa		cellular organisms														Pterygota					Epiprocta	Hexapoda		Macromia illinoiensis georgina			Cavilabiata
1646280	Eukaryota	Arthropoda	Insecta	Neuroptera	Hemerobiidae	Megalomus	Megalomus angulatus		Opisthokonta	Eumetazoa											Bilateria	Protostomia	Ecdysozoa	Panarthropoda	Mandibulata	Pancrustacea	Dicondylia		Endopterygota					Neoptera			Metazoa		cellular organisms														Pterygota					Hemerobiiformia	Hexapoda						Neuropterida
1646281	Eukaryota	Arthropoda	Insecta	Plecoptera	Perlodidae	Megarcys	Megarcys watertoni		Opisthokonta	Eumetazoa											Bilateria	Protostomia	Ecdysozoa	Panarthropoda	Mandibulata	Pancrustacea	Dicondylia		Polyneoptera					Neoptera			Metazoa		cellular organisms														Pterygota		Perlodinae				Hexapoda					Perloidea			Arcynopterygini
1646282	Eukaryota	Arthropoda	Insecta	Orthoptera	Acrididae	Melanoplus	Melanoplus tunicae		Opisthokonta	Eumetazoa											Bilateria	Protostomia	Ecdysozoa	Panarthropoda	Mandibulata	Pancrustacea	Dicondylia		Polyneoptera					Neoptera	Acrididea		Metazoa		cellular organisms	Acridomorpha													Pterygota		Melanoplinae			Caelifera	Hexapoda					Acridoidea			Melanoplini
1646283	Eukaryota	Arthropoda	Insecta	Neuroptera	Chrysopidae	Meleoma	Meleoma dolicharthra		Opisthokonta	Eumetazoa											Bilateria	Protostomia	Ecdysozoa	Panarthropoda	Mandibulata	Pancrustacea	Dicondylia		Endopterygota					Neoptera			Metazoa		cellular organisms														Pterygota		Chrysopinae			Hemerobiiformia	Hexapoda						Neuropterida
1646284	Eukaryota	Arthropoda	Insecta	Neuroptera	Chrysopidae	Meleoma	Meleoma emuncta		Opisthokonta	Eumetazoa											Bilateria	Protostomia	Ecdysozoa	Panarthropoda	Mandibulata	Pancrustacea	Dicondylia		Endopterygota					Neoptera			Metazoa		cellular organisms														Pterygota		Chrysopinae			Hemerobiiformia	Hexapoda						Neuropterida
1646285	Eukaryota	Arthropoda	Insecta	Neuroptera	Hemerobiidae	Micromus	Micromus borealis		Opisthokonta	Eumetazoa											Bilateria	Protostomia	Ecdysozoa	Panarthropoda	Mandibulata	Pancrustacea	Dicondylia		Endopterygota					Neoptera			Metazoa		cellular organisms														Pterygota					Hemerobiiformia	Hexapoda						Neuropterida
1646286	Eukaryota	Arthropoda	Insecta	Neuroptera	Hemerobiidae	Micromus	Micromus montanus		Opisthokonta	Eumetazoa											Bilateria	Protostomia	Ecdysozoa	Panarthropoda	Mandibulata	Pancrustacea	Dicondylia		Endopterygota					Neoptera			Metazoa		cellular organisms														Pterygota					Hemerobiiformia	Hexapoda						Neuropterida
1646287	Eukaryota	Arthropoda	Insecta	Neuroptera	Hemerobiidae	Micromus	Micromus posticus		Opisthokonta	Eumetazoa											Bilateria	Protostomia	Ecdysozoa	Panarthropoda	Mandibulata	Pancrustacea	Dicondylia		Endopterygota					Neoptera			Metazoa		cellular organisms														Pterygota					Hemerobiiformia	Hexapoda						Neuropterida
1646288	Eukaryota	Arthropoda	Insecta	Orthoptera	Gryllidae	Oecanthus	Oecanthus celerinictus		Opisthokonta	Eumetazoa											Bilateria	Protostomia	Ecdysozoa	Panarthropoda	Mandibulata	Pancrustacea	Dicondylia		Polyneoptera					Neoptera	Gryllidea		Metazoa		cellular organisms														Pterygota		Oecanthinae			Ensifera	Hexapoda					Grylloidea
1646289	Eukaryota	Arthropoda	Insecta	Trichoptera	Hydroptilidae	Oxyethira	Oxyethira obtatus		Opisthokonta	Eumetazoa											Bilateria	Protostomia	Ecdysozoa	Panarthropoda	Mandibulata	Pancrustacea	Dicondylia		Endopterygota					Neoptera			Metazoa		cellular organisms														Pterygota		Hydroptilinae			Integripalpia	Hexapoda					Hydroptiloidea	Amphiesmenoptera		Hydroptilini
1646290	Eukaryota	Arthropoda	Insecta	Mecoptera	Panorpidae	Panorpa	Panorpa subfurcata		Opisthokonta	Eumetazoa											Bilateria	Protostomia	Ecdysozoa	Panarthropoda	Mandibulata	Pancrustacea	Dicondylia		Endopterygota					Neoptera			Metazoa		cellular organisms														Pterygota						Hexapoda
1646291	Eukaryota	Arthropoda	Insecta	Archaeognatha	Machilidae	Pedetontus	Pedetontus submutans		Opisthokonta	Eumetazoa											Bilateria	Protostomia	Ecdysozoa	Panarthropoda	Mandibulata	Pancrustacea											Metazoa		cellular organisms														Monocondylia						Hexapoda
1646292	Eukaryota	Arthropoda	Insecta	Trichoptera	Limnephilidae	Platycentropus	Platycentropus amicus		Opisthokonta	Eumetazoa											Bilateria	Protostomia	Ecdysozoa	Panarthropoda	Mandibulata	Pancrustacea	Dicondylia		Endopterygota					Neoptera	Plenitentoria		Metazoa		cellular organisms														Pterygota		Limnephilinae			Integripalpia	Hexapoda					Limnephiloidea	Amphiesmenoptera		Limnephilini
1646293	Eukaryota	Arthropoda	Insecta	Plecoptera	Nemouridae	Podmosta	Podmosta delicatula		Opisthokonta	Eumetazoa											Bilateria	Protostomia	Ecdysozoa	Panarthropoda	Mandibulata	Pancrustacea	Dicondylia		Polyneoptera					Neoptera			Metazoa		cellular organisms														Pterygota		Nemourinae				Hexapoda					Nemouroidea
1646294	Eukaryota	Arthropoda	Insecta	Orthoptera	Rhaphidophoridae	Pristoceuthophilus	Pristoceuthophilus cercalis		Opisthokonta	Eumetazoa											Bilateria	Protostomia	Ecdysozoa	Panarthropoda	Mandibulata	Pancrustacea	Dicondylia		Polyneoptera					Neoptera			Metazoa		cellular organisms														Pterygota		Ceuthophilinae			Ensifera	Hexapoda					Rhaphidophoroidea
1646295	Eukaryota	Arthropoda	Insecta	Orthoptera	Tettigoniidae	Scudderia	Scudderia curvicauda		Opisthokonta	Eumetazoa											Bilateria	Protostomia	Ecdysozoa	Panarthropoda	Mandibulata	Pancrustacea	Dicondylia		Polyneoptera					Neoptera	Tettigoniidea		Metazoa		cellular organisms														Pterygota		Phaneropterinae			Ensifera	Hexapoda					Tettigonioidea			Scudderiini
1646296	Eukaryota	Arthropoda	Insecta	Orthoptera	Tettigoniidae	Scudderia	Scudderia septentrionalis		Opisthokonta	Eumetazoa											Bilateria	Protostomia	Ecdysozoa	Panarthropoda	Mandibulata	Pancrustacea	Dicondylia		Polyneoptera					Neoptera	Tettigoniidea		Metazoa		cellular organisms														Pterygota		Phaneropterinae			Ensifera	Hexapoda					Tettigonioidea			Scudderiini
1646297	Eukaryota	Arthropoda	Insecta	Odonata	Corduliidae	Somatochlora	Somatochlora semicircularis		Opisthokonta	Eumetazoa											Bilateria	Protostomia	Ecdysozoa	Panarthropoda	Mandibulata	Pancrustacea	Dicondylia							Palaeoptera	Anisoptera		Metazoa		cellular organisms														Pterygota					Epiprocta	Hexapoda					Cavilabiata
1646298	Eukaryota	Arthropoda	Insecta	Neuroptera	Hemerobiidae	Sympherobius	Sympherobius barberi		Opisthokonta	Eumetazoa											Bilateria	Protostomia	Ecdysozoa	Panarthropoda	Mandibulata	Pancrustacea	Dicondylia		Endopterygota					Neoptera			Metazoa		cellular organisms														Pterygota					Hemerobiiformia	Hexapoda						Neuropterida
1646299	Eukaryota	Arthropoda	Insecta	Plecoptera	Taeniopterygidae	Taenionema	Taenionema pallidum		Opisthokonta	Eumetazoa											Bilateria	Protostomia	Ecdysozoa	Panarthropoda	Mandibulata	Pancrustacea	Dicondylia		Polyneoptera					Neoptera			Metazoa		cellular organisms														Pterygota		Brachypterainae				Hexapoda					Nemouroidea
1646300	Eukaryota	Arthropoda	Insecta	Orthoptera	Acrididae	Trachyrhachys	Trachyrhachys kiowa		Opisthokonta	Eumetazoa											Bilateria	Protostomia	Ecdysozoa	Panarthropoda	Mandibulata	Pancrustacea	Dicondylia		Polyneoptera					Neoptera	Acrididea		Metazoa		cellular organisms	Acridomorpha													Pterygota		Oedipodinae			Caelifera	Hexapoda		Trachyrhachys kiowa kiowa			Acridoidea
1646301	Eukaryota	Arthropoda	Insecta	Trichoptera	Leptoceridae	Triaenodes	Triaenodes nox		Opisthokonta	Eumetazoa											Bilateria	Protostomia	Ecdysozoa	Panarthropoda	Mandibulata	Pancrustacea	Dicondylia		Endopterygota					Neoptera	Brevitentoria		Metazoa		cellular organisms														Pterygota		Leptocerinae			Integripalpia	Hexapoda					Leptoceroidea	Amphiesmenoptera		Triaenodini
1646302	Eukaryota	Arthropoda	Insecta	Orthoptera	Acrididae	Trimerotropis	Trimerotropis agrestis		Opisthokonta	Eumetazoa											Bilateria	Protostomia	Ecdysozoa	Panarthropoda	Mandibulata	Pancrustacea	Dicondylia		Polyneoptera					Neoptera	Acrididea		Metazoa		cellular organisms	Acridomorpha													Pterygota		Oedipodinae			Caelifera	Hexapoda					Acridoidea
1646303	Eukaryota	Arthropoda	Insecta	Psocoptera	Caeciliusidae	Valenzuela	Valenzuela burmeisteri		Opisthokonta	Eumetazoa											Bilateria	Protostomia	Ecdysozoa	Panarthropoda	Mandibulata	Pancrustacea	Dicondylia		Paraneoptera					Neoptera	Caeciliusetae		Metazoa		cellular organisms														Pterygota					Psocomorpha	Hexapoda						Psocodea
1646304	Eukaryota	Arthropoda	Insecta	Neuroptera	Hemerobiidae	Wesmaelius	Wesmaelius furcatus		Opisthokonta	Eumetazoa											Bilateria	Protostomia	Ecdysozoa	Panarthropoda	Mandibulata	Pancrustacea	Dicondylia		Endopterygota					Neoptera			Metazoa		cellular organisms														Pterygota					Hemerobiiformia	Hexapoda						Neuropterida
1646305	Eukaryota	Arthropoda	Insecta	Neuroptera	Hemerobiidae	Wesmaelius	Wesmaelius involutus		Opisthokonta	Eumetazoa											Bilateria	Protostomia	Ecdysozoa	Panarthropoda	Mandibulata	Pancrustacea	Dicondylia		Endopterygota					Neoptera			Metazoa		cellular organisms														Pterygota					Hemerobiiformia	Hexapoda						Neuropterida
1646306	Eukaryota	Arthropoda	Insecta	Neuroptera	Hemerobiidae	Wesmaelius	Wesmaelius longifrons		Opisthokonta	Eumetazoa											Bilateria	Protostomia	Ecdysozoa	Panarthropoda	Mandibulata	Pancrustacea	Dicondylia		Endopterygota					Neoptera			Metazoa		cellular organisms														Pterygota					Hemerobiiformia	Hexapoda						Neuropterida
1646307	Eukaryota	Arthropoda	Insecta	Neuroptera	Hemerobiidae	Wesmaelius	Wesmaelius pretiosus		Opisthokonta	Eumetazoa											Bilateria	Protostomia	Ecdysozoa	Panarthropoda	Mandibulata	Pancrustacea	Dicondylia		Endopterygota					Neoptera			Metazoa		cellular organisms														Pterygota					Hemerobiiformia	Hexapoda						Neuropterida
1646308	Eukaryota	Arthropoda	Insecta	Plecoptera	Peltoperlidae	Yoraperla	Yoraperla brevis		Opisthokonta	Eumetazoa											Bilateria	Protostomia	Ecdysozoa	Panarthropoda	Mandibulata	Pancrustacea	Dicondylia		Polyneoptera					Neoptera			Metazoa		cellular organisms														Pterygota		Peltoperlinae				Hexapoda					Perloidea
1646309	Eukaryota	Arthropoda	Insecta	Plecoptera	Nemouridae	Zapada	Zapada frigida		Opisthokonta	Eumetazoa											Bilateria	Protostomia	Ecdysozoa	Panarthropoda	Mandibulata	Pancrustacea	Dicondylia		Polyneoptera					Neoptera			Metazoa		cellular organisms														Pterygota		Nemourinae				Hexapoda					Nemouroidea
1646310	Eukaryota	Arthropoda	Insecta	Megaloptera	Corydalidae	Chauliodes	Chauliodes sp. XZ MI1		Opisthokonta	Eumetazoa											Bilateria	Protostomia	Ecdysozoa	Panarthropoda	Mandibulata	Pancrustacea	Dicondylia		Endopterygota					Neoptera			Metazoa		cellular organisms	unclassified Chauliodes													Pterygota		Chauliodinae				Hexapoda						Neuropterida
1646313	Eukaryota	Arthropoda	Insecta	Trichoptera	Hydroptilidae	Hydroptila	Hydroptila sp. XZ AB1		Opisthokonta	Eumetazoa											Bilateria	Protostomia	Ecdysozoa	Panarthropoda	Mandibulata	Pancrustacea	Dicondylia		Endopterygota					Neoptera			Metazoa		cellular organisms	unclassified Hydroptila													Pterygota		Hydroptilinae			Integripalpia	Hexapoda					Hydroptiloidea	Amphiesmenoptera		Hydroptilini
1646314	Eukaryota	Arthropoda	Insecta	Trichoptera	Hydroptilidae	Oxyethira	Oxyethira sp. XZ ON1		Opisthokonta	Eumetazoa											Bilateria	Protostomia	Ecdysozoa	Panarthropoda	Mandibulata	Pancrustacea	Dicondylia		Endopterygota					Neoptera			Metazoa		cellular organisms	unclassified Oxyethira													Pterygota		Hydroptilinae			Integripalpia	Hexapoda					Hydroptiloidea	Amphiesmenoptera		Hydroptilini
1646315	Eukaryota	Arthropoda	Insecta	Trichoptera	Apataniidae	Apatania	Apatania sp. BIOUG01		Opisthokonta	Eumetazoa											Bilateria	Protostomia	Ecdysozoa	Panarthropoda	Mandibulata	Pancrustacea	Dicondylia		Endopterygota					Neoptera	Plenitentoria		Metazoa		cellular organisms	unclassified Apatania													Pterygota		Apataniinae			Integripalpia	Hexapoda					Limnephiloidea	Amphiesmenoptera
1646316	Eukaryota	Arthropoda	Insecta	Trichoptera	Glossosomatidae	Glossosoma	Glossosoma sp. BIOUG01		Opisthokonta	Eumetazoa											Bilateria	Protostomia	Ecdysozoa	Panarthropoda	Mandibulata	Pancrustacea	Dicondylia		Endopterygota					Neoptera			Metazoa		cellular organisms	unclassified Glossosoma													Pterygota		Glossosomatinae			Integripalpia	Hexapoda					Glossosomatoidea	Amphiesmenoptera		Glossosomatini
1646317	Eukaryota	Arthropoda	Insecta	Trichoptera	Glossosomatidae	Glossosoma	Glossosoma sp. BIOUG02		Opisthokonta	Eumetazoa											Bilateria	Protostomia	Ecdysozoa	Panarthropoda	Mandibulata	Pancrustacea	Dicondylia		Endopterygota					Neoptera			Metazoa		cellular organisms	unclassified Glossosoma													Pterygota		Glossosomatinae			Integripalpia	Hexapoda					Glossosomatoidea	Amphiesmenoptera		Glossosomatini
1646318	Eukaryota	Arthropoda	Insecta	Trichoptera	Limnephilidae	Homophylax	Homophylax sp. BIOUG02		Opisthokonta	Eumetazoa											Bilateria	Protostomia	Ecdysozoa	Panarthropoda	Mandibulata	Pancrustacea	Dicondylia		Endopterygota					Neoptera	Plenitentoria		Metazoa		cellular organisms	unclassified Homophylax													Pterygota		Limnephilinae			Integripalpia	Hexapoda					Limnephiloidea	Amphiesmenoptera		Chilostigmini
1646319	Eukaryota	Arthropoda	Insecta	Trichoptera	Limnephilidae	Homophylax	Homophylax sp. BIOUG03		Opisthokonta	Eumetazoa											Bilateria	Protostomia	Ecdysozoa	Panarthropoda	Mandibulata	Pancrustacea	Dicondylia		Endopterygota					Neoptera	Plenitentoria		Metazoa		cellular organisms	unclassified Homophylax													Pterygota		Limnephilinae			Integripalpia	Hexapoda					Limnephiloidea	Amphiesmenoptera		Chilostigmini
1646320	Eukaryota	Arthropoda	Insecta	Trichoptera	Hydroptilidae	Ochrotrichia	Ochrotrichia sp. BIOUG01		Opisthokonta	Eumetazoa											Bilateria	Protostomia	Ecdysozoa	Panarthropoda	Mandibulata	Pancrustacea	Dicondylia		Endopterygota					Neoptera			Metazoa		cellular organisms	unclassified Ochrotrichia													Pterygota		Hydroptilinae			Integripalpia	Hexapoda					Hydroptiloidea	Amphiesmenoptera		Ochrotrichiini
1646321	Eukaryota	Arthropoda	Insecta	Plecoptera	Chloroperlidae	Suwallia	Suwallia sp. BIOUG02		Opisthokonta	Eumetazoa											Bilateria	Protostomia	Ecdysozoa	Panarthropoda	Mandibulata	Pancrustacea	Dicondylia		Polyneoptera					Neoptera			Metazoa		cellular organisms	unclassified Suwallia													Pterygota		Chloroperlinae				Hexapoda					Perloidea
1646322	Eukaryota	Arthropoda	Insecta	Plecoptera	Chloroperlidae	Sweltsa	Sweltsa sp. XZ01		Opisthokonta	Eumetazoa											Bilateria	Protostomia	Ecdysozoa	Panarthropoda	Mandibulata	Pancrustacea	Dicondylia		Polyneoptera					Neoptera			Metazoa		cellular organisms	unclassified Sweltsa													Pterygota		Chloroperlinae				Hexapoda					Perloidea
1646323	Eukaryota	Arthropoda	Insecta	Plecoptera	Chloroperlidae	Sweltsa	Sweltsa sp. XZ02		Opisthokonta	Eumetazoa											Bilateria	Protostomia	Ecdysozoa	Panarthropoda	Mandibulata	Pancrustacea	Dicondylia		Polyneoptera					Neoptera			Metazoa		cellular organisms	unclassified Sweltsa													Pterygota		Chloroperlinae				Hexapoda					Perloidea
1646324	Eukaryota	Arthropoda	Insecta	Plecoptera	Chloroperlidae	Sweltsa	Sweltsa sp. XZ03		Opisthokonta	Eumetazoa											Bilateria	Protostomia	Ecdysozoa	Panarthropoda	Mandibulata	Pancrustacea	Dicondylia		Polyneoptera					Neoptera			Metazoa		cellular organisms	unclassified Sweltsa													Pterygota		Chloroperlinae				Hexapoda					Perloidea
1646325	Eukaryota	Arthropoda	Insecta	Trichoptera	Leptoceridae	Triaenodes	Triaenodes sp. BIOUG01		Opisthokonta	Eumetazoa											Bilateria	Protostomia	Ecdysozoa	Panarthropoda	Mandibulata	Pancrustacea	Dicondylia		Endopterygota					Neoptera	Brevitentoria		Metazoa		cellular organisms	unclassified Triaenodes													Pterygota		Leptocerinae			Integripalpia	Hexapoda					Leptoceroidea	Amphiesmenoptera		Triaenodini
1646326	Eukaryota	Arthropoda	Insecta	Plecoptera	Nemouridae	Zapada	Zapada sp. JMW01		Opisthokonta	Eumetazoa											Bilateria	Protostomia	Ecdysozoa	Panarthropoda	Mandibulata	Pancrustacea	Dicondylia		Polyneoptera					Neoptera			Metazoa		cellular organisms	unclassified Zapada													Pterygota		Nemourinae				Hexapoda					Nemouroidea
1646327	Eukaryota	Arthropoda	Insecta	Trichoptera	Limnephilidae	Chyrandra			Opisthokonta	Eumetazoa											Bilateria	Protostomia	Ecdysozoa	Panarthropoda	Mandibulata	Pancrustacea	Dicondylia		Endopterygota					Neoptera	Plenitentoria		Metazoa		cellular organisms														Pterygota		Limnephilinae			Integripalpia	Hexapoda					Limnephiloidea	Amphiesmenoptera		Stenophylacini
1646328	Eukaryota	Arthropoda	Insecta	Trichoptera	Limnephilidae	Chyrandra	Chyrandra centralis		Opisthokonta	Eumetazoa											Bilateria	Protostomia	Ecdysozoa	Panarthropoda	Mandibulata	Pancrustacea	Dicondylia		Endopterygota					Neoptera	Plenitentoria		Metazoa		cellular organisms														Pterygota		Limnephilinae			Integripalpia	Hexapoda					Limnephiloidea	Amphiesmenoptera		Stenophylacini
1646329	Eukaryota	Arthropoda	Insecta	Trichoptera	Phryganeidae	Beothukus			Opisthokonta	Eumetazoa											Bilateria	Protostomia	Ecdysozoa	Panarthropoda	Mandibulata	Pancrustacea	Dicondylia		Endopterygota					Neoptera	Plenitentoria		Metazoa		cellular organisms														Pterygota		Phryganeinae			Integripalpia	Hexapoda					Phryganeoidea	Amphiesmenoptera
1646330	Eukaryota	Arthropoda	Insecta	Trichoptera	Phryganeidae	Beothukus	Beothukus complicatus		Opisthokonta	Eumetazoa											Bilateria	Protostomia	Ecdysozoa	Panarthropoda	Mandibulata	Pancrustacea	Dicondylia		Endopterygota					Neoptera	Plenitentoria		Metazoa		cellular organisms														Pterygota		Phryganeinae			Integripalpia	Hexapoda					Phryganeoidea	Amphiesmenoptera
1646331	Eukaryota	Arthropoda	Insecta	Trichoptera	Limnephilidae	Clistoronia			Opisthokonta	Eumetazoa											Bilateria	Protostomia	Ecdysozoa	Panarthropoda	Mandibulata	Pancrustacea	Dicondylia		Endopterygota					Neoptera	Plenitentoria		Metazoa		cellular organisms														Pterygota		Limnephilinae			Integripalpia	Hexapoda					Limnephiloidea	Amphiesmenoptera		Limnephilini
1646332	Eukaryota	Arthropoda	Insecta	Trichoptera	Limnephilidae	Clistoronia	Clistoronia magnifica		Opisthokonta	Eumetazoa											Bilateria	Protostomia	Ecdysozoa	Panarthropoda	Mandibulata	Pancrustacea	Dicondylia		Endopterygota					Neoptera	Plenitentoria		Metazoa		cellular organisms														Pterygota		Limnephilinae			Integripalpia	Hexapoda					Limnephiloidea	Amphiesmenoptera		Limnephilini
1646333	Eukaryota	Arthropoda	Insecta	Orthoptera	Acrididae	Cratypedes			Opisthokonta	Eumetazoa											Bilateria	Protostomia	Ecdysozoa	Panarthropoda	Mandibulata	Pancrustacea	Dicondylia		Polyneoptera					Neoptera	Acrididea		Metazoa		cellular organisms	Acridomorpha													Pterygota		Oedipodinae			Caelifera	Hexapoda					Acridoidea
1646334	Eukaryota	Arthropoda	Insecta	Orthoptera	Acrididae	Cratypedes	Cratypedes neglectus		Opisthokonta	Eumetazoa											Bilateria	Protostomia	Ecdysozoa	Panarthropoda	Mandibulata	Pancrustacea	Dicondylia		Polyneoptera					Neoptera	Acrididea		Metazoa		cellular organisms	Acridomorpha													Pterygota		Oedipodinae			Caelifera	Hexapoda					Acridoidea
1646335	Eukaryota	Arthropoda	Insecta	Thysanoptera	Thripidae	Ctenothrips			Opisthokonta	Eumetazoa											Bilateria	Protostomia	Ecdysozoa	Panarthropoda	Mandibulata	Pancrustacea	Dicondylia		Paraneoptera					Neoptera			Metazoa		cellular organisms														Pterygota		Thripinae			Terebrantia	Hexapoda					Thripoidea
1646336	Eukaryota	Arthropoda	Insecta	Thysanoptera	Thripidae	Ctenothrips	Ctenothrips bridwelli		Opisthokonta	Eumetazoa											Bilateria	Protostomia	Ecdysozoa	Panarthropoda	Mandibulata	Pancrustacea	Dicondylia		Paraneoptera					Neoptera			Metazoa		cellular organisms														Pterygota		Thripinae			Terebrantia	Hexapoda					Thripoidea
1646337	Eukaryota	Arthropoda	Insecta	Trichoptera	Phryganeidae	Fabria			Opisthokonta	Eumetazoa											Bilateria	Protostomia	Ecdysozoa	Panarthropoda	Mandibulata	Pancrustacea	Dicondylia		Endopterygota					Neoptera	Plenitentoria		Metazoa		cellular organisms														Pterygota		Phryganeinae			Integripalpia	Hexapoda					Phryganeoidea	Amphiesmenoptera
1646338	Eukaryota	Arthropoda	Insecta	Trichoptera	Phryganeidae	Fabria	Fabria inornata		Opisthokonta	Eumetazoa											Bilateria	Protostomia	Ecdysozoa	Panarthropoda	Mandibulata	Pancrustacea	Dicondylia		Endopterygota					Neoptera	Plenitentoria		Metazoa		cellular organisms														Pterygota		Phryganeinae			Integripalpia	Hexapoda					Phryganeoidea	Amphiesmenoptera
1646340	Bacteria	Proteobacteria	Gammaproteobacteria	Enterobacterales	Enterobacteriaceae	Kosakonia	Kosakonia pseudosacchari																																cellular organisms
1646342	Eukaryota	Ciliophora	Spirotrichea	Sporadotrichida	Oxytrichidae	Heterourosomoida			Sar	Alveolata																													cellular organisms														Stichotrichia						Intramacronucleata
1646343	Eukaryota	Ciliophora	Spirotrichea	Sporadotrichida	Oxytrichidae	Hemiurosomoida			Sar	Alveolata																													cellular organisms														Stichotrichia						Intramacronucleata
1646344	Eukaryota	Ciliophora	Spirotrichea	Sporadotrichida	Oxytrichidae	Hemiurosomoida	Hemiurosomoida longa		Sar	Alveolata																													cellular organisms														Stichotrichia						Intramacronucleata
1646345	Eukaryota	Cnidaria	Myxozoa	Bivalvulida	Ceratomyxidae	Ceratomyxa	Ceratomyxa auratae		Opisthokonta	Eumetazoa																											Metazoa		cellular organisms														Myxosporea					Variisporina
1646348	Eukaryota	Chordata	Amphibia	Anura	Bufonidae	Rhaebo	Rhaebo colomai		Opisthokonta	Eumetazoa											Bilateria	Deuterostomia	Vertebrata	Gnathostomata	Teleostomi	Euteleostomi	Dipnotetrapodomorpha	Tetrapoda									Metazoa		cellular organisms																			Neobatrachia	Craniata				Sarcopterygii	Hyloidea	Batrachia
1646349	Eukaryota	Chordata	Amphibia	Anura	Bufonidae	Rhaebo	Rhaebo olallai		Opisthokonta	Eumetazoa											Bilateria	Deuterostomia	Vertebrata	Gnathostomata	Teleostomi	Euteleostomi	Dipnotetrapodomorpha	Tetrapoda									Metazoa		cellular organisms																			Neobatrachia	Craniata				Sarcopterygii	Hyloidea	Batrachia
1646350	Viruses						Trichomonas vaginalis virus dsRNA satellite S1		Satellites	RNA satellites											Double stranded RNA satellites
1646351	Viruses						Trichomonas vaginalis virus dsRNA satellite S1prime		Satellites	RNA satellites											Double stranded RNA satellites
1646352	Eukaryota	Chlorophyta	Trebouxiophyceae	Chlorellales	Chlorellaceae	Chlorella	Chlorella sp. ESP6		core chlorophytes	Chlorella clade																											Viridiplantae		cellular organisms	unclassified Chlorella (in: Chlorellales)
1646353	Bacteria	Proteobacteria	Epsilonproteobacteria	Campylobacterales	Helicobacteraceae	Helicobacter	Helicobacter sp. TMUC1563																																cellular organisms	unclassified Helicobacter																			delta/epsilon subdivisions
1646354	Bacteria	Proteobacteria	Gammaproteobacteria	Pseudomonadales	Pseudomonadaceae	Pseudomonas	Pseudomonas sp. YKJ																																cellular organisms	unclassified Pseudomonas
1646355	Viruses	Negarnaviricota	Insthoviricetes	Articulavirales	Orthomyxoviridae	Alphainfluenzavirus	Influenza A virus		Riboviria																												Orthornavirae		Influenza A virus (A/chicken/Kansas/8395-3/2015(H5N2))										H5N2 subtype										Polyploviricotina
1646356	Viruses	Negarnaviricota	Insthoviricetes	Articulavirales	Orthomyxoviridae	Alphainfluenzavirus	Influenza A virus		Riboviria																												Orthornavirae		Influenza A virus (A/chicken/Oregon/A01819044/2015(H5N2))										H5N2 subtype										Polyploviricotina
1646357	Viruses	Negarnaviricota	Insthoviricetes	Articulavirales	Orthomyxoviridae	Alphainfluenzavirus	Influenza A virus		Riboviria																												Orthornavirae		Influenza A virus (A/chicken/Washington/3490-18/2015(H5N2))										H5N2 subtype										Polyploviricotina
1646358	Viruses	Negarnaviricota	Insthoviricetes	Articulavirales	Orthomyxoviridae	Alphainfluenzavirus	Influenza A virus		Riboviria																												Orthornavirae		Influenza A virus (A/turkey/Arkansas/7791-1/2015(H5N2))										H5N2 subtype										Polyploviricotina
1646359	Viruses	Negarnaviricota	Insthoviricetes	Articulavirales	Orthomyxoviridae	Alphainfluenzavirus	Influenza A virus		Riboviria																												Orthornavirae		Influenza A virus (A/turkey/Minnesota/7172-1/2015(H5N2))										H5N2 subtype										Polyploviricotina
1646360	Viruses	Negarnaviricota	Insthoviricetes	Articulavirales	Orthomyxoviridae	Alphainfluenzavirus	Influenza A virus		Riboviria																												Orthornavirae		Influenza A virus (A/turkey/Minnesota/9845-4/2015(H5N2))										H5N2 subtype										Polyploviricotina
1646361	Viruses	Negarnaviricota	Insthoviricetes	Articulavirales	Orthomyxoviridae	Alphainfluenzavirus	Influenza A virus		Riboviria																												Orthornavirae		Influenza A virus (A/turkey/Minnesota/9892-2/2015(H5N2))										H5N2 subtype										Polyploviricotina
1646362	Viruses	Negarnaviricota	Insthoviricetes	Articulavirales	Orthomyxoviridae	Alphainfluenzavirus	Influenza A virus		Riboviria																												Orthornavirae		Influenza A virus (A/turkey/Missouri/7458-1/2015(H5N2))										H5N2 subtype										Polyploviricotina
1646363	Viruses	Negarnaviricota	Insthoviricetes	Articulavirales	Orthomyxoviridae	Alphainfluenzavirus	Influenza A virus		Riboviria																												Orthornavirae		Influenza A virus (A/swine/Iowa/A01489883/2015(H1N1))										H1N1 subtype										Polyploviricotina
1646364	Viruses	Negarnaviricota	Insthoviricetes	Articulavirales	Orthomyxoviridae	Alphainfluenzavirus	Influenza A virus		Riboviria																												Orthornavirae		Influenza A virus (A/swine/Iowa/A01489946/2015(H1N2))										H1N2 subtype										Polyploviricotina
1646365	Viruses	Negarnaviricota	Insthoviricetes	Articulavirales	Orthomyxoviridae	Alphainfluenzavirus	Influenza A virus		Riboviria																												Orthornavirae		Influenza A virus (A/swine/Nebraska/A01489937/2015(H1N1))										H1N1 subtype										Polyploviricotina
1646366	Viruses	Negarnaviricota	Insthoviricetes	Articulavirales	Orthomyxoviridae	Alphainfluenzavirus	Influenza A virus		Riboviria																												Orthornavirae		Influenza A virus (A/swine/Nebraska/A01489958/2015(H1N2))										H1N2 subtype										Polyploviricotina
1646367	Viruses	Negarnaviricota	Insthoviricetes	Articulavirales	Orthomyxoviridae	Alphainfluenzavirus	Influenza A virus		Riboviria																												Orthornavirae		Influenza A virus (A/swine/Nebraska/A01847039/2015(H1N1))										H1N1 subtype										Polyploviricotina
1646368	Viruses	Negarnaviricota	Insthoviricetes	Articulavirales	Orthomyxoviridae	Alphainfluenzavirus	Influenza A virus		Riboviria																												Orthornavirae		Influenza A virus (A/swine/Nebraska/A01847132/2015(H3N2))										H3N2 subtype										Polyploviricotina
1646369	Viruses	Negarnaviricota	Insthoviricetes	Articulavirales	Orthomyxoviridae	Alphainfluenzavirus	Influenza A virus		Riboviria																												Orthornavirae		Influenza A virus (A/swine/Nebraska/A01847145/2015(H3N2))										H3N2 subtype										Polyploviricotina
1646370	Viruses	Negarnaviricota	Insthoviricetes	Articulavirales	Orthomyxoviridae	Alphainfluenzavirus	Influenza A virus		Riboviria																												Orthornavirae		Influenza A virus (A/mandarin duck/Korea/K12-256/2012(H9N2))										H9N2 subtype										Polyploviricotina
1646371	Viruses	Pisuviricota	Pisoniviricetes	Picornavirales	Caliciviridae	Norovirus	Norwalk virus		Riboviria	Norovirus GII											Norovirus GII isolates																Orthornavirae		Norovirus Hu/GII/14-2397/Tokyo/2014/JPN
1646372	Viruses	Pisuviricota	Pisoniviricetes	Picornavirales	Caliciviridae	Norovirus	Norwalk virus		Riboviria	Norovirus GII											Norovirus GII isolates																Orthornavirae		Norovirus Hu/GII/14-2523/Tokyo/2014/JPN
1646373	Bacteria	Proteobacteria	Gammaproteobacteria	Enterobacterales	Yersiniaceae	Rouxiella	Rouxiella silvae																																cellular organisms
1646374	Bacteria	Proteobacteria	Gammaproteobacteria	Enterobacterales	Yersiniaceae	Serratia	Serratia sp. 222																																cellular organisms	unclassified Serratia
1646375	Bacteria	Proteobacteria	Gammaproteobacteria	Enterobacterales	Yersiniaceae	Serratia	Serratia sp. 223																																cellular organisms	unclassified Serratia
1646376	Bacteria	Proteobacteria	Gammaproteobacteria	Enterobacterales	Yersiniaceae	Serratia	Serratia sp. 233																																cellular organisms	unclassified Serratia
1646377	Bacteria	Proteobacteria	Gammaproteobacteria	Enterobacterales	Yersiniaceae	Rouxiella	Rouxiella badensis																																cellular organisms
1646378	Bacteria	Proteobacteria	Gammaproteobacteria	Enterobacterales	Yersiniaceae	Serratia	Serratia sp. 324																																cellular organisms	unclassified Serratia
1646380	Bacteria	Firmicutes	Clostridia	Eubacteriales	Lachnospiraceae	Fusicatenibacter			Terrabacteria group																														cellular organisms	environmental samples
1646381	Bacteria	Firmicutes	Clostridia	Eubacteriales	Lachnospiraceae	Fusicatenibacter	uncultured Fusicatenibacter sp.		Terrabacteria group																														cellular organisms	environmental samples
1646382	Bacteria	Firmicutes	Tissierellia	Tissierellales	Tissierellaceae	Anaerosalibacter			Terrabacteria group																														cellular organisms	environmental samples
1646383	Bacteria	Firmicutes	Tissierellia	Tissierellales	Tissierellaceae	Anaerosalibacter	uncultured Anaerosalibacter sp.		Terrabacteria group																														cellular organisms	environmental samples
1646384	Viruses	Pisuviricota	Pisoniviricetes	Picornavirales	Caliciviridae	Norovirus	Norwalk virus		Riboviria	Norovirus GII											Norovirus GII isolates																Orthornavirae		Norovirus Hu/GII/3-1/Tokyo/1993/JPN
1646385	Viruses	Pisuviricota	Pisoniviricetes	Picornavirales	Caliciviridae	Norovirus	Norwalk virus		Riboviria	Norovirus GII											Norovirus GII isolates																Orthornavirae		Norovirus Hu/GII/3-2/Tokyo/1993/JPN
1646386	Viruses	Pisuviricota	Pisoniviricetes	Picornavirales	Caliciviridae	Norovirus	Norwalk virus		Riboviria	Norovirus GI																											Orthornavirae		Norovirus genogroup 1 isolates	Norovirus Hu/GI/3-4/Tokyo/1993/JPN
1646387	Viruses	Pisuviricota	Pisoniviricetes	Picornavirales	Caliciviridae	Norovirus	Norwalk virus		Riboviria	Norovirus GII											Norovirus GII isolates																Orthornavirae		Norovirus Hu/GII/3-6/Tokyo/1993/JPN
1646388	Viruses	Pisuviricota	Pisoniviricetes	Picornavirales	Caliciviridae	Norovirus	Norwalk virus		Riboviria	Norovirus GII											Norovirus GII isolates																Orthornavirae		Norovirus Hu/GII/3-8/Tokyo/1993/JPN
1646389	Viruses	Pisuviricota	Pisoniviricetes	Picornavirales	Caliciviridae	Norovirus	Norwalk virus		Riboviria	Norovirus GII											Norovirus GII isolates																Orthornavirae		Norovirus Hu/GII/3-9/Tokyo/1993/JPN
1646390	Viruses	Pisuviricota	Pisoniviricetes	Picornavirales	Caliciviridae	Norovirus	Norwalk virus		Riboviria	Norovirus GII											Norovirus GII isolates																Orthornavirae		Norovirus Hu/GII/3-10/Tokyo/1993/JPN
1646391	Viruses	Pisuviricota	Pisoniviricetes	Picornavirales	Caliciviridae	Norovirus	Norwalk virus		Riboviria	Norovirus GII											Norovirus GII isolates																Orthornavirae		Norovirus Hu/GII/3-11/Tokyo/1993/JPN
1646392	Viruses	Pisuviricota	Pisoniviricetes	Picornavirales	Caliciviridae	Norovirus	Norwalk virus		Riboviria	Norovirus GII											Norovirus GII isolates																Orthornavirae		Norovirus Hu/GII/3-12/Tokyo/1993/JPN
1646393	Viruses	Pisuviricota	Pisoniviricetes	Picornavirales	Caliciviridae	Norovirus	Norwalk virus		Riboviria	Norovirus GII											Norovirus GII isolates																Orthornavirae		Norovirus Hu/GII/3-16/Tokyo/1993/JPN
1646394	Viruses	Pisuviricota	Pisoniviricetes	Picornavirales	Caliciviridae	Norovirus	Norwalk virus		Riboviria	Norovirus GII											Norovirus GII isolates																Orthornavirae		Norovirus Hu/GII/3-17/Tokyo/1993/JPN
1646395	Viruses	Pisuviricota	Pisoniviricetes	Picornavirales	Caliciviridae	Norovirus	Norwalk virus		Riboviria	Norovirus GII											Norovirus GII isolates																Orthornavirae		Norovirus Hu/GII/3-26/Tokyo/1993/JPN
1646396	Viruses	Pisuviricota	Pisoniviricetes	Picornavirales	Caliciviridae	Norovirus	Norwalk virus		Riboviria	Norovirus GI																											Orthornavirae		Norovirus genogroup 1 isolates	Norovirus Hu/GI/3-30/Tokyo/1993/JPN
1646397	Viruses	Pisuviricota	Pisoniviricetes	Picornavirales	Caliciviridae	Norovirus	Norwalk virus		Riboviria	Norovirus GII											Norovirus GII isolates																Orthornavirae		Norovirus Hu/GII/3-32/Tokyo/1993/JPN
1646398	Viruses	Pisuviricota	Pisoniviricetes	Picornavirales	Caliciviridae	Norovirus	Norwalk virus		Riboviria	Norovirus GII											Norovirus GII isolates																Orthornavirae		Norovirus Hu/GII/3-33/Tokyo/1993/JPN
1646399	Viruses	Pisuviricota	Pisoniviricetes	Picornavirales	Caliciviridae	Norovirus	Norwalk virus		Riboviria	Norovirus GII											Norovirus GII isolates																Orthornavirae		Norovirus Hu/GII/3-36/Tokyo/1993/JPN
1646400	Viruses	Pisuviricota	Pisoniviricetes	Picornavirales	Caliciviridae	Norovirus	Norwalk virus		Riboviria	Norovirus GII											Norovirus GII isolates																Orthornavirae		Norovirus Hu/GII/3-40/Tokyo/1993/JPN
1646401	Viruses	Pisuviricota	Pisoniviricetes	Picornavirales	Caliciviridae	Norovirus	Norwalk virus		Riboviria	Norovirus GII											Norovirus GII isolates																Orthornavirae		Norovirus Hu/GII/3-42/Tokyo/1993/JPN
1646402	Viruses	Pisuviricota	Pisoniviricetes	Picornavirales	Caliciviridae	Norovirus	Norwalk virus		Riboviria	Norovirus GII											Norovirus GII isolates																Orthornavirae		Norovirus Hu/GII/3-50/Tokyo/1993/JPN
1646403	Viruses	Pisuviricota	Pisoniviricetes	Picornavirales	Caliciviridae	Norovirus	Norwalk virus		Riboviria	Norovirus GII											Norovirus GII isolates																Orthornavirae		Norovirus Hu/GII/3-51/Tokyo/1993/JPN
1646404	Viruses	Pisuviricota	Pisoniviricetes	Picornavirales	Caliciviridae	Norovirus	Norwalk virus		Riboviria	Norovirus GII											Norovirus GII isolates																Orthornavirae		Norovirus Hu/GII/3-59/Tokyo/1993/JPN
1646405	Viruses	Pisuviricota	Pisoniviricetes	Picornavirales	Caliciviridae	Norovirus	Norwalk virus		Riboviria	Norovirus GII											Norovirus GII isolates																Orthornavirae		Norovirus Hu/GII/3-61/Tokyo/1993/JPN
1646406	Viruses	Pisuviricota	Pisoniviricetes	Picornavirales	Caliciviridae	Norovirus	Norwalk virus		Riboviria	Norovirus GII											Norovirus GII isolates																Orthornavirae		Norovirus Hu/GII/3-62/Tokyo/1993/JPN
1646407	Viruses	Pisuviricota	Pisoniviricetes	Picornavirales	Caliciviridae	Norovirus	Norwalk virus		Riboviria	Norovirus GII											Norovirus GII isolates																Orthornavirae		Norovirus Hu/GII/3-63/Tokyo/1993/JPN
1646408	Viruses	Pisuviricota	Pisoniviricetes	Picornavirales	Caliciviridae	Norovirus	Norwalk virus		Riboviria	Norovirus GII											Norovirus GII isolates																Orthornavirae		Norovirus Hu/GII/3-64/Tokyo/1993/JPN
1646409	Viruses	Pisuviricota	Pisoniviricetes	Picornavirales	Caliciviridae	Norovirus	Norwalk virus		Riboviria	Norovirus GII											Norovirus GII isolates																Orthornavirae		Norovirus Hu/GII/3-65/Tokyo/1993/JPN
1646410	Viruses	Pisuviricota	Pisoniviricetes	Picornavirales	Caliciviridae	Norovirus	Norwalk virus		Riboviria	Norovirus GII											Norovirus GII isolates																Orthornavirae		Norovirus Hu/GII/3-70/Tokyo/1993/JPN
1646411	Viruses	Pisuviricota	Pisoniviricetes	Picornavirales	Caliciviridae	Norovirus	Norwalk virus		Riboviria	Norovirus GII											Norovirus GII isolates																Orthornavirae		Norovirus Hu/GII/3-71/Tokyo/1993/JPN
1646412	Viruses	Pisuviricota	Pisoniviricetes	Picornavirales	Caliciviridae	Norovirus	Norwalk virus		Riboviria	Norovirus GII											Norovirus GII isolates																Orthornavirae		Norovirus Hu/GII/3-72/Tokyo/1993/JPN
1646413	Viruses	Pisuviricota	Pisoniviricetes	Picornavirales	Caliciviridae	Norovirus	Norwalk virus		Riboviria	Norovirus GII											Norovirus GII isolates																Orthornavirae		Norovirus Hu/GII/3-73/Tokyo/1993/JPN
1646414	Viruses	Pisuviricota	Pisoniviricetes	Picornavirales	Caliciviridae	Norovirus	Norwalk virus		Riboviria	Norovirus GII											Norovirus GII isolates																Orthornavirae		Norovirus Hu/GII/3-75/Tokyo/1993/JPN
1646415	Viruses	Pisuviricota	Pisoniviricetes	Picornavirales	Caliciviridae	Norovirus	Norwalk virus		Riboviria	Norovirus GII											Norovirus GII isolates																Orthornavirae		Norovirus Hu/GII/3-76/Tokyo/1993/JPN
1646416	Viruses	Pisuviricota	Pisoniviricetes	Picornavirales	Caliciviridae	Norovirus	Norwalk virus		Riboviria	Norovirus GII											Norovirus GII isolates																Orthornavirae		Norovirus Hu/GII/3-78/Tokyo/1993/JPN
1646417	Viruses	Pisuviricota	Pisoniviricetes	Picornavirales	Caliciviridae	Norovirus	Norwalk virus		Riboviria	Norovirus GII											Norovirus GII isolates																Orthornavirae		Norovirus Hu/GII/3-79/Tokyo/1993/JPN
1646418	Viruses	Pisuviricota	Pisoniviricetes	Picornavirales	Caliciviridae	Norovirus	Norwalk virus		Riboviria	Norovirus GII											Norovirus GII isolates																Orthornavirae		Norovirus Hu/GII/3-80/Tokyo/1993/JPN
1646419	Viruses	Pisuviricota	Pisoniviricetes	Picornavirales	Caliciviridae	Norovirus	Norwalk virus		Riboviria	Norovirus GII											Norovirus GII isolates																Orthornavirae		Norovirus Hu/GII/3-81/Tokyo/1993/JPN
1646420	Viruses	Pisuviricota	Pisoniviricetes	Picornavirales	Caliciviridae	Norovirus	Norwalk virus		Riboviria	Norovirus GII											Norovirus GII isolates																Orthornavirae		Norovirus Hu/GII/3-82/Tokyo/1993/JPN
1646421	Viruses	Pisuviricota	Pisoniviricetes	Picornavirales	Caliciviridae	Norovirus	Norwalk virus		Riboviria	Norovirus GII											Norovirus GII isolates																Orthornavirae		Norovirus Hu/GII/3-83/Tokyo/1993/JPN
1646422	Viruses	Pisuviricota	Pisoniviricetes	Picornavirales	Caliciviridae	Norovirus	Norwalk virus		Riboviria	Norovirus GII											Norovirus GII isolates																Orthornavirae		Norovirus Hu/GII/3-85/Tokyo/1994/JPN
1646423	Viruses	Pisuviricota	Pisoniviricetes	Picornavirales	Caliciviridae	Norovirus	Norwalk virus		Riboviria	Norovirus GII											Norovirus GII isolates																Orthornavirae		Norovirus Hu/GII/3-87/Tokyo/1994/JPN
1646424	Viruses	Pisuviricota	Pisoniviricetes	Picornavirales	Caliciviridae	Norovirus	Norwalk virus		Riboviria	Norovirus GII											Norovirus GII isolates																Orthornavirae		Norovirus Hu/GII/3-88/Tokyo/1994/JPN
1646425	Viruses	Pisuviricota	Pisoniviricetes	Picornavirales	Caliciviridae	Norovirus	Norwalk virus		Riboviria	Norovirus GII											Norovirus GII isolates																Orthornavirae		Norovirus Hu/GII/3-89/Tokyo/1994/JPN
1646426	Viruses	Pisuviricota	Pisoniviricetes	Picornavirales	Caliciviridae	Norovirus	Norwalk virus		Riboviria	Norovirus GII											Norovirus GII isolates																Orthornavirae		Norovirus Hu/GII/3-90/Tokyo/1994/JPN
1646427	Viruses	Pisuviricota	Pisoniviricetes	Picornavirales	Caliciviridae	Norovirus	Norwalk virus		Riboviria	Norovirus GII											Norovirus GII isolates																Orthornavirae		Norovirus Hu/GII/3-91/Tokyo/1994/JPN
1646428	Viruses	Pisuviricota	Pisoniviricetes	Picornavirales	Caliciviridae	Norovirus	Norwalk virus		Riboviria	Norovirus GII											Norovirus GII isolates																Orthornavirae		Norovirus Hu/GII/3-96/Tokyo/1994/JPN
1646429	Viruses	Pisuviricota	Pisoniviricetes	Picornavirales	Caliciviridae	Norovirus	Norwalk virus		Riboviria	Norovirus GII											Norovirus GII isolates																Orthornavirae		Norovirus Hu/GII/3-100/Tokyo/1994/JPN
1646430	Viruses	Pisuviricota	Pisoniviricetes	Picornavirales	Caliciviridae	Norovirus	Norwalk virus		Riboviria	Norovirus GII											Norovirus GII isolates																Orthornavirae		Norovirus Hu/GII/3-101/Tokyo/1994/JPN
1646431	Viruses	Pisuviricota	Pisoniviricetes	Picornavirales	Caliciviridae	Norovirus	Norwalk virus		Riboviria	Norovirus GII											Norovirus GII isolates																Orthornavirae		Norovirus Hu/GII/3-106/Tokyo/1994/JPN
1646432	Viruses	Pisuviricota	Pisoniviricetes	Picornavirales	Caliciviridae	Norovirus	Norwalk virus		Riboviria	Norovirus GII											Norovirus GII isolates																Orthornavirae		Norovirus Hu/GII/3-107/Tokyo/1994/JPN
1646433	Viruses	Pisuviricota	Pisoniviricetes	Picornavirales	Caliciviridae	Norovirus	Norwalk virus		Riboviria	Norovirus GII											Norovirus GII isolates																Orthornavirae		Norovirus Hu/GII/3-108/Tokyo/1994/JPN
1646434	Viruses	Pisuviricota	Pisoniviricetes	Picornavirales	Caliciviridae	Norovirus	Norwalk virus		Riboviria	Norovirus GII											Norovirus GII isolates																Orthornavirae		Norovirus Hu/GII/3-109/Tokyo/1994/JPN
1646435	Viruses	Pisuviricota	Pisoniviricetes	Picornavirales	Caliciviridae	Norovirus	Norwalk virus		Riboviria	Norovirus GII											Norovirus GII isolates																Orthornavirae		Norovirus Hu/GII/3-110/Tokyo/1994/JPN
1646436	Viruses	Pisuviricota	Pisoniviricetes	Picornavirales	Caliciviridae	Norovirus	Norwalk virus		Riboviria	Norovirus GI																											Orthornavirae		Norovirus genogroup 1 isolates	Norovirus Hu/GI/3-117/Tokyo/1994/JPN
1646437	Viruses	Pisuviricota	Pisoniviricetes	Picornavirales	Caliciviridae	Norovirus	Norwalk virus		Riboviria	Norovirus GII											Norovirus GII isolates																Orthornavirae		Norovirus Hu/GII/3-133/Tokyo/1994/JPN
1646438	Viruses	Pisuviricota	Pisoniviricetes	Picornavirales	Caliciviridae	Norovirus	Norwalk virus		Riboviria	Norovirus GI																											Orthornavirae		Norovirus genogroup 1 isolates	Norovirus Hu/GI/3-136/Tokyo/1994/JPN
1646439	Viruses	Pisuviricota	Pisoniviricetes	Picornavirales	Caliciviridae	Norovirus	Norwalk virus		Riboviria	Norovirus GII											Norovirus GII isolates																Orthornavirae		Norovirus Hu/GII/3-143/Tokyo/1994/JPN
1646440	Viruses	Pisuviricota	Pisoniviricetes	Picornavirales	Caliciviridae	Norovirus	Norwalk virus		Riboviria	Norovirus GII											Norovirus GII isolates																Orthornavirae		Norovirus Hu/GII/3-145/Tokyo/1994/JPN
1646441	Viruses	Pisuviricota	Pisoniviricetes	Picornavirales	Caliciviridae	Norovirus	Norwalk virus		Riboviria	Norovirus GII											Norovirus GII isolates																Orthornavirae		Norovirus Hu/GII/3-149/Tokyo/1994/JPN
1646442	Viruses	Pisuviricota	Pisoniviricetes	Picornavirales	Caliciviridae	Norovirus	Norwalk virus		Riboviria	Norovirus GII											Norovirus GII isolates																Orthornavirae		Norovirus Hu/GII/3-150/Tokyo/1994/JPN
1646443	Viruses	Pisuviricota	Pisoniviricetes	Picornavirales	Caliciviridae	Norovirus	Norwalk virus		Riboviria	Norovirus GII											Norovirus GII isolates																Orthornavirae		Norovirus Hu/GII/3-151/Tokyo/1994/JPN
1646444	Viruses	Pisuviricota	Pisoniviricetes	Picornavirales	Caliciviridae	Norovirus	Norwalk virus		Riboviria	Norovirus GI																											Orthornavirae		Norovirus genogroup 1 isolates	Norovirus Hu/GI/3-152/Tokyo/1994/JPN
1646445	Viruses	Pisuviricota	Pisoniviricetes	Picornavirales	Caliciviridae	Norovirus	Norwalk virus		Riboviria	Norovirus GII											Norovirus GII isolates																Orthornavirae		Norovirus Hu/GII/3-154/Tokyo/1994/JPN
1646446	Viruses	Pisuviricota	Pisoniviricetes	Picornavirales	Caliciviridae	Norovirus	Norwalk virus		Riboviria	Norovirus GII											Norovirus GII isolates																Orthornavirae		Norovirus Hu/GII/3-155/Tokyo/1994/JPN
1646447	Viruses	Pisuviricota	Pisoniviricetes	Picornavirales	Caliciviridae	Norovirus	Norwalk virus		Riboviria	Norovirus GII											Norovirus GII isolates																Orthornavirae		Norovirus Hu/GII/3-156/Tokyo/1994/JPN
1646448	Viruses	Pisuviricota	Pisoniviricetes	Picornavirales	Caliciviridae	Norovirus	Norwalk virus		Riboviria	Norovirus GII											Norovirus GII isolates																Orthornavirae		Norovirus Hu/GII/3-157/Tokyo/1994/JPN
1646449	Viruses	Pisuviricota	Pisoniviricetes	Picornavirales	Caliciviridae	Norovirus	Norwalk virus		Riboviria	Norovirus GII											Norovirus GII isolates																Orthornavirae		Norovirus Hu/GII/3-158/Tokyo/1994/JPN
1646450	Viruses	Pisuviricota	Pisoniviricetes	Picornavirales	Caliciviridae	Norovirus	Norwalk virus		Riboviria	Norovirus GI																											Orthornavirae		Norovirus genogroup 1 isolates	Norovirus Hu/GI/3-159/Tokyo/1994/JPN
1646451	Viruses	Pisuviricota	Pisoniviricetes	Picornavirales	Caliciviridae	Norovirus	Norwalk virus		Riboviria	Norovirus GII											Norovirus GII isolates																Orthornavirae		Norovirus Hu/GII/3-160/Tokyo/1994/JPN
1646452	Viruses	Pisuviricota	Pisoniviricetes	Picornavirales	Caliciviridae	Norovirus	Norwalk virus		Riboviria	Norovirus GI																											Orthornavirae		Norovirus genogroup 1 isolates	Norovirus Hu/GI/3-161/Tokyo/1994/JPN
1646453	Viruses	Pisuviricota	Pisoniviricetes	Picornavirales	Caliciviridae	Norovirus	Norwalk virus		Riboviria	Norovirus GII											Norovirus GII isolates																Orthornavirae		Norovirus Hu/GII/3-169/Tokyo/1994/JPN
1646454	Viruses	Pisuviricota	Pisoniviricetes	Picornavirales	Caliciviridae	Norovirus	Norwalk virus		Riboviria	Norovirus GII											Norovirus GII isolates																Orthornavirae		Norovirus Hu/GII/3-180/Tokyo/1994/JPN
1646455	Viruses	Pisuviricota	Pisoniviricetes	Picornavirales	Caliciviridae	Norovirus	Norwalk virus		Riboviria	Norovirus GII											Norovirus GII isolates																Orthornavirae		Norovirus Hu/GII/3-185/Tokyo/1994/JPN
1646456	Viruses	Pisuviricota	Pisoniviricetes	Picornavirales	Caliciviridae	Norovirus	Norwalk virus		Riboviria	Norovirus GII											Norovirus GII isolates																Orthornavirae		Norovirus Hu/GII/3-186/Tokyo/1994/JPN
1646457	Viruses	Pisuviricota	Pisoniviricetes	Picornavirales	Caliciviridae	Norovirus	Norwalk virus		Riboviria	Norovirus GII											Norovirus GII isolates																Orthornavirae		Norovirus Hu/GII/3-189/Tokyo/1994/JPN
1646458	Viruses	Pisuviricota	Pisoniviricetes	Picornavirales	Caliciviridae	Norovirus	Norwalk virus		Riboviria	Norovirus GI																											Orthornavirae		Norovirus genogroup 1 isolates	Norovirus Hu/GI/3-190/Tokyo/1994/JPN
1646459	Viruses	Pisuviricota	Pisoniviricetes	Picornavirales	Caliciviridae	Norovirus	Norwalk virus		Riboviria	Norovirus GII											Norovirus GII isolates																Orthornavirae		Norovirus Hu/GII/3-195/Tokyo/1994/JPN
1646460	Viruses	Pisuviricota	Pisoniviricetes	Picornavirales	Caliciviridae	Norovirus	Norwalk virus		Riboviria	Norovirus GII											Norovirus GII isolates																Orthornavirae		Norovirus Hu/GII/3-196/Tokyo/1994/JPN
1646461	Viruses	Pisuviricota	Pisoniviricetes	Picornavirales	Caliciviridae	Norovirus	Norwalk virus		Riboviria	Norovirus GII											Norovirus GII isolates																Orthornavirae		Norovirus Hu/GII/3-206/Tokyo/1995/JPN
1646462	Viruses	Pisuviricota	Pisoniviricetes	Picornavirales	Caliciviridae	Norovirus	Norwalk virus		Riboviria	Norovirus GII											Norovirus GII isolates																Orthornavirae		Norovirus Hu/GII/3-208/Tokyo/1995/JPN
1646463	Viruses	Pisuviricota	Pisoniviricetes	Picornavirales	Caliciviridae	Norovirus	Norwalk virus		Riboviria	Norovirus GII											Norovirus GII isolates																Orthornavirae		Norovirus Hu/GII/3-214/Tokyo/1995/JPN
1646464	Viruses	Pisuviricota	Pisoniviricetes	Picornavirales	Caliciviridae	Norovirus	Norwalk virus		Riboviria	Norovirus GII											Norovirus GII isolates																Orthornavirae		Norovirus Hu/GII/3-215/Tokyo/1995/JPN
1646465	Viruses	Pisuviricota	Pisoniviricetes	Picornavirales	Caliciviridae	Norovirus	Norwalk virus		Riboviria	Norovirus GII											Norovirus GII isolates																Orthornavirae		Norovirus Hu/GII/3-216/Tokyo/1995/JPN
1646466	Viruses	Pisuviricota	Pisoniviricetes	Picornavirales	Caliciviridae	Norovirus	Norwalk virus		Riboviria	Norovirus GII											Norovirus GII isolates																Orthornavirae		Norovirus Hu/GII/3-217/Tokyo/1995/JPN
1646467	Viruses	Pisuviricota	Pisoniviricetes	Picornavirales	Caliciviridae	Norovirus	Norwalk virus		Riboviria	Norovirus GII											Norovirus GII isolates																Orthornavirae		Norovirus Hu/GII/3-218/Tokyo/1995/JPN
1646468	Viruses	Pisuviricota	Pisoniviricetes	Picornavirales	Caliciviridae	Norovirus	Norwalk virus		Riboviria	Norovirus GII											Norovirus GII isolates																Orthornavirae		Norovirus Hu/GII/3-219/Tokyo/1995/JPN
1646469	Viruses	Pisuviricota	Pisoniviricetes	Picornavirales	Caliciviridae	Norovirus	Norwalk virus		Riboviria	Norovirus GII											Norovirus GII isolates																Orthornavirae		Norovirus Hu/GII/3-220/Tokyo/1995/JPN
1646470	Viruses	Pisuviricota	Pisoniviricetes	Picornavirales	Caliciviridae	Norovirus	Norwalk virus		Riboviria	Norovirus GII											Norovirus GII isolates																Orthornavirae		Norovirus Hu/GII/3-221/Tokyo/1995/JPN
1646471	Viruses	Pisuviricota	Pisoniviricetes	Picornavirales	Caliciviridae	Norovirus	Norwalk virus		Riboviria	Norovirus GII											Norovirus GII isolates																Orthornavirae		Norovirus Hu/GII/3-222/Tokyo/1995/JPN
1646472	Viruses	Pisuviricota	Pisoniviricetes	Picornavirales	Caliciviridae	Norovirus	Norwalk virus		Riboviria	Norovirus GII											Norovirus GII isolates																Orthornavirae		Norovirus Hu/GII/3-223/Tokyo/1995/JPN
1646473	Viruses	Pisuviricota	Pisoniviricetes	Picornavirales	Caliciviridae	Norovirus	Norwalk virus		Riboviria	Norovirus GII											Norovirus GII isolates																Orthornavirae		Norovirus Hu/GII/3-225/Tokyo/1995/JPN
1646474	Viruses	Pisuviricota	Pisoniviricetes	Picornavirales	Caliciviridae	Norovirus	Norwalk virus		Riboviria	Norovirus GII											Norovirus GII isolates																Orthornavirae		Norovirus Hu/GII/3-226/Tokyo/1995/JPN
1646475	Viruses	Pisuviricota	Pisoniviricetes	Picornavirales	Caliciviridae	Norovirus	Norwalk virus		Riboviria	Norovirus GII											Norovirus GII isolates																Orthornavirae		Norovirus Hu/GII/3-228/Tokyo/1995/JPN
1646476	Viruses	Pisuviricota	Pisoniviricetes	Picornavirales	Caliciviridae	Norovirus	Norwalk virus		Riboviria	Norovirus GII											Norovirus GII isolates																Orthornavirae		Norovirus Hu/GII/3-229/Tokyo/1995/JPN
1646477	Viruses	Pisuviricota	Pisoniviricetes	Picornavirales	Caliciviridae	Norovirus	Norwalk virus		Riboviria	Norovirus GII											Norovirus GII isolates																Orthornavirae		Norovirus Hu/GII/3-230/Tokyo/1995/JPN
1646478	Viruses	Pisuviricota	Pisoniviricetes	Picornavirales	Caliciviridae	Norovirus	Norwalk virus		Riboviria	Norovirus GII											Norovirus GII isolates																Orthornavirae		Norovirus Hu/GII/3-232/Tokyo/1995/JPN
1646479	Viruses	Pisuviricota	Pisoniviricetes	Picornavirales	Caliciviridae	Norovirus	Norwalk virus		Riboviria	Norovirus GII											Norovirus GII isolates																Orthornavirae		Norovirus Hu/GII/3-233/Tokyo/1995/JPN
1646480	Viruses	Pisuviricota	Pisoniviricetes	Picornavirales	Caliciviridae	Norovirus	Norwalk virus		Riboviria	Norovirus GII											Norovirus GII isolates																Orthornavirae		Norovirus Hu/GII/3-234/Tokyo/1995/JPN
1646481	Viruses	Pisuviricota	Pisoniviricetes	Picornavirales	Caliciviridae	Norovirus	Norwalk virus		Riboviria	Norovirus GII											Norovirus GII isolates																Orthornavirae		Norovirus Hu/GII/3-235/Tokyo/1995/JPN
1646482	Viruses	Pisuviricota	Pisoniviricetes	Picornavirales	Caliciviridae	Norovirus	Norwalk virus		Riboviria	Norovirus GII											Norovirus GII isolates																Orthornavirae		Norovirus Hu/GII/3-237/Tokyo/1995/JPN
1646483	Viruses	Pisuviricota	Pisoniviricetes	Picornavirales	Caliciviridae	Norovirus	Norwalk virus		Riboviria	Norovirus GII											Norovirus GII isolates																Orthornavirae		Norovirus Hu/GII/3-238/Tokyo/1995/JPN
1646484	Viruses	Pisuviricota	Pisoniviricetes	Picornavirales	Caliciviridae	Norovirus	Norwalk virus		Riboviria	Norovirus GII											Norovirus GII isolates																Orthornavirae		Norovirus Hu/GII/3-239/Tokyo/1995/JPN
1646485	Viruses	Pisuviricota	Pisoniviricetes	Picornavirales	Caliciviridae	Norovirus	Norwalk virus		Riboviria	Norovirus GII											Norovirus GII isolates																Orthornavirae		Norovirus Hu/GII/3-240/Tokyo/1995/JPN
1646486	Viruses	Pisuviricota	Pisoniviricetes	Picornavirales	Caliciviridae	Norovirus	Norwalk virus		Riboviria	Norovirus GII											Norovirus GII isolates																Orthornavirae		Norovirus Hu/GII/3-242/Tokyo/1995/JPN
1646487	Viruses	Pisuviricota	Pisoniviricetes	Picornavirales	Caliciviridae	Norovirus	Norwalk virus		Riboviria	Norovirus GI																											Orthornavirae		Norovirus genogroup 1 isolates	Norovirus Hu/GI/3-243/Tokyo/1995/JPN
1646488	Viruses	Pisuviricota	Pisoniviricetes	Picornavirales	Caliciviridae	Norovirus	Norwalk virus		Riboviria	Norovirus GII											Norovirus GII isolates																Orthornavirae		Norovirus Hu/GII/3-245/Tokyo/1995/JPN
1646489	Viruses	Pisuviricota	Pisoniviricetes	Picornavirales	Caliciviridae	Norovirus	Norwalk virus		Riboviria	Norovirus GI																											Orthornavirae		Norovirus genogroup 1 isolates	Norovirus Hu/GI/3-246/Tokyo/1995/JPN
1646490	Viruses	Pisuviricota	Pisoniviricetes	Picornavirales	Caliciviridae	Norovirus	Norwalk virus		Riboviria	Norovirus GII											Norovirus GII isolates																Orthornavirae		Norovirus Hu/GII/3-247/Tokyo/1995/JPN
1646491	Viruses	Pisuviricota	Pisoniviricetes	Picornavirales	Caliciviridae	Norovirus	Norwalk virus		Riboviria	Norovirus GIX																											Orthornavirae		Norovirus Hu/GIX/3-250/Tokyo/1995/JPN
1646492	Viruses	Pisuviricota	Pisoniviricetes	Picornavirales	Caliciviridae	Norovirus	Norwalk virus		Riboviria	Norovirus GII											Norovirus GII isolates																Orthornavirae		Norovirus Hu/GII/3-256/Tokyo/1995/JPN
1646493	Viruses	Pisuviricota	Pisoniviricetes	Picornavirales	Caliciviridae	Norovirus	Norwalk virus		Riboviria	Norovirus GII											Norovirus GII isolates																Orthornavirae		Norovirus Hu/GII/3-262/Tokyo/1995/JPN
1646494	Viruses	Pisuviricota	Pisoniviricetes	Picornavirales	Caliciviridae	Norovirus	Norwalk virus		Riboviria	Norovirus GII											Norovirus GII isolates																Orthornavirae		Norovirus Hu/GII/3-265/Tokyo/1995/JPN
1646496	Bacteria	Firmicutes	Bacilli	Bacillales	Bacillaceae	Bacillus	Bacillus sp. psk1		Terrabacteria group																														cellular organisms	unclassified Bacillus (in: Bacteria)
1646497	Bacteria	Bacteroidota	Flavobacteriia	Flavobacteriales	Flavobacteriaceae	Winogradskyella	Winogradskyella crassostreae		FCB group	Bacteroidetes/Chlorobi group																													cellular organisms
1646498	Bacteria	Proteobacteria	Gammaproteobacteria	Moraxellales	Moraxellaceae	Acinetobacter	Acinetobacter sp. TTH0-4																																cellular organisms	unclassified Acinetobacter
1646499	Bacteria	Actinobacteria	Actinomycetia	Micrococcales	Micrococcaceae	Arthrobacter	Arthrobacter sp. PD1.5		Terrabacteria group																														cellular organisms	unclassified Arthrobacter
1646500	Bacteria	Actinobacteria	Actinomycetia	Micrococcales	Micrococcaceae	Arthrobacter	Arthrobacter sp. RC1.1		Terrabacteria group																														cellular organisms	unclassified Arthrobacter
1646501	Bacteria	Firmicutes	Bacilli	Bacillales	Bacillaceae	Bacillus	Bacillus sp. RC6.7		Terrabacteria group																														cellular organisms	unclassified Bacillus (in: Bacteria)
1646502	Bacteria	Firmicutes	Bacilli	Bacillales	Bacillaceae	Bacillus	Bacillus sp. RC6.8		Terrabacteria group																														cellular organisms	unclassified Bacillus (in: Bacteria)
1646503	Bacteria	Actinobacteria	Actinomycetia	Corynebacteriales	Corynebacteriaceae	Corynebacterium	Corynebacterium sp. PD7.7		Terrabacteria group																														cellular organisms	unclassified Corynebacterium
1646504	Bacteria	Actinobacteria	Actinomycetia	Micrococcales	Microbacteriaceae	Leifsonia	Leifsonia sp. PD8.4		Terrabacteria group																														cellular organisms	unclassified Leifsonia
1646505	Bacteria	Actinobacteria	Actinomycetia	Micrococcales	Microbacteriaceae	Microbacterium	Microbacterium sp. AD3.9		Terrabacteria group																														cellular organisms	unclassified Microbacterium
1646506	Bacteria	Proteobacteria	Gammaproteobacteria	Enterobacterales	Erwiniaceae	Pantoea	Pantoea sp. AC3.2																																cellular organisms	unclassified Pantoea
1646507	Bacteria	Proteobacteria	Gammaproteobacteria	Enterobacterales	Erwiniaceae	Pantoea	Pantoea sp. AC3.8																																cellular organisms	unclassified Pantoea
1646508	Bacteria	Proteobacteria	Gammaproteobacteria	Pseudomonadales	Pseudomonadaceae	Pseudomonas	Pseudomonas sp. AD3.12																																cellular organisms	unclassified Pseudomonas
1646509	Bacteria	Proteobacteria	Gammaproteobacteria	Pseudomonadales	Pseudomonadaceae	Pseudomonas	Pseudomonas sp. RC5.5																																cellular organisms	unclassified Pseudomonas
1646510	Bacteria	Proteobacteria	Gammaproteobacteria	Pseudomonadales	Pseudomonadaceae	Pseudomonas	Pseudomonas sp. RC7.6																																cellular organisms	unclassified Pseudomonas
1646511	Bacteria	Proteobacteria	Betaproteobacteria	Burkholderiales	Comamonadaceae	Variovorax	Variovorax sp. RC3.3																																cellular organisms	unclassified Variovorax
1646512							riverine metagenome																																unclassified entries	unclassified sequences	metagenomes	ecological metagenomes
1646513	Eukaryota	Chordata	Amphibia	Anura	Bufonidae	Rhinella	Rhinella bernardoi		Opisthokonta	Eumetazoa											Bilateria	Deuterostomia	Vertebrata	Gnathostomata	Teleostomi	Euteleostomi	Dipnotetrapodomorpha	Tetrapoda									Metazoa		cellular organisms																			Neobatrachia	Craniata				Sarcopterygii	Hyloidea	Batrachia
1646514	Eukaryota	Chordata	Amphibia	Anura	Bufonidae	Rhinella	Rhinella sp. CFBH 14062		Opisthokonta	Eumetazoa											Bilateria	Deuterostomia	Vertebrata	Gnathostomata	Teleostomi	Euteleostomi	Dipnotetrapodomorpha	Tetrapoda									Metazoa		cellular organisms	unclassified Rhinella																		Neobatrachia	Craniata				Sarcopterygii	Hyloidea	Batrachia
1646515	Eukaryota	Chordata	Amphibia	Anura	Bufonidae	Rhinella	Rhinella sternosignata		Opisthokonta	Eumetazoa											Bilateria	Deuterostomia	Vertebrata	Gnathostomata	Teleostomi	Euteleostomi	Dipnotetrapodomorpha	Tetrapoda									Metazoa		cellular organisms																			Neobatrachia	Craniata				Sarcopterygii	Hyloidea	Batrachia
1646516	Eukaryota	Ascomycota	Sordariomycetes	Coronophorales	Ceratostomataceae	Microthecium			Opisthokonta	saccharomyceta											leotiomyceta	sordariomyceta															Fungi		cellular organisms														Hypocreomycetidae				Dikarya		Pezizomycotina
1646517	Eukaryota	Ascomycota	Sordariomycetes	Sordariales	Schizotheciaceae	Rinaldiella			Opisthokonta	saccharomyceta											leotiomyceta	sordariomyceta															Fungi		cellular organisms														Sordariomycetidae				Dikarya		Pezizomycotina
1646518	Eukaryota	Ascomycota	Sordariomycetes	Sordariales	Schizotheciaceae	Rinaldiella	Rinaldiella pentagonospora		Opisthokonta	saccharomyceta											leotiomyceta	sordariomyceta															Fungi		cellular organisms														Sordariomycetidae				Dikarya		Pezizomycotina
1646519	Eukaryota	Ascomycota	Sordariomycetes	Sordariales	Podosporaceae	Podospora	Podospora sacchari		Opisthokonta	saccharomyceta											leotiomyceta	sordariomyceta															Fungi		cellular organisms														Sordariomycetidae				Dikarya		Pezizomycotina
1646520	Eukaryota	Ascomycota	Sordariomycetes	Sordariales	Podosporaceae	Podospora	Podospora striatispora		Opisthokonta	saccharomyceta											leotiomyceta	sordariomyceta															Fungi		cellular organisms														Sordariomycetidae				Dikarya		Pezizomycotina
1646522	Eukaryota	Ascomycota	Sordariomycetes	Sordariales	Lasiosphaeriaceae	Arnium	Arnium sp. FMR 13412		Opisthokonta	saccharomyceta											leotiomyceta	sordariomyceta															Fungi		cellular organisms	unclassified Arnium													Sordariomycetidae				Dikarya		Pezizomycotina
1646523	Eukaryota	Ascomycota	Sordariomycetes	Sordariales	Diplogelasinosporaceae	Diplogelasinospora	Diplogelasinospora moalensis		Opisthokonta	saccharomyceta											leotiomyceta	sordariomyceta															Fungi		cellular organisms														Sordariomycetidae				Dikarya		Pezizomycotina
1646524	Eukaryota	Ascomycota	Sordariomycetes	Sordariales	Diplogelasinosporaceae	Diplogelasinospora	Diplogelasinospora princeps		Opisthokonta	saccharomyceta											leotiomyceta	sordariomyceta															Fungi		cellular organisms														Sordariomycetidae				Dikarya		Pezizomycotina
1646525	Eukaryota	Ascomycota	Sordariomycetes	Coronophorales	Ceratostomataceae	Melanospora	Melanospora damnosa		Opisthokonta	saccharomyceta											leotiomyceta	sordariomyceta															Fungi		cellular organisms														Hypocreomycetidae				Dikarya		Pezizomycotina
1646526	Eukaryota	Ascomycota	Sordariomycetes	Coronophorales	Ceratostomataceae	Melanospora	Melanospora kurssanoviana		Opisthokonta	saccharomyceta											leotiomyceta	sordariomyceta															Fungi		cellular organisms														Hypocreomycetidae				Dikarya		Pezizomycotina
1646527	Eukaryota	Ascomycota	Sordariomycetes	Coronophorales	Ceratostomataceae	Melanospora	Melanospora verrucispora		Opisthokonta	saccharomyceta											leotiomyceta	sordariomyceta															Fungi		cellular organisms														Hypocreomycetidae				Dikarya		Pezizomycotina
1646528	Eukaryota	Ascomycota	Sordariomycetes	Sordariales	Podosporaceae	Triangularia	Triangularia batistae		Opisthokonta	saccharomyceta											leotiomyceta	sordariomyceta															Fungi		cellular organisms														Sordariomycetidae				Dikarya		Pezizomycotina
1646529	Eukaryota	Ascomycota	Sordariomycetes	Sordariales	Chaetomiaceae	Zopfiella	Zopfiella attenuata		Opisthokonta	saccharomyceta											leotiomyceta	sordariomyceta															Fungi		cellular organisms														Sordariomycetidae				Dikarya		Pezizomycotina
1646530	Eukaryota	Ascomycota	Sordariomycetes	Sordariales	Chaetomiaceae	Zopfiella	Zopfiella pleuropora		Opisthokonta	saccharomyceta											leotiomyceta	sordariomyceta															Fungi		cellular organisms														Sordariomycetidae				Dikarya		Pezizomycotina
1646531	Eukaryota	Ascomycota	Leotiomycetes	Erysiphales	Erysiphaceae	Erysiphe	Erysiphe panacis		Opisthokonta	saccharomyceta											leotiomyceta	sordariomyceta															Fungi		cellular organisms																		Dikarya		Pezizomycotina
1646532	Bacteria	Proteobacteria	Gammaproteobacteria	Moraxellales	Moraxellaceae	Acinetobacter	Acinetobacter sp. Ag2																																cellular organisms	unclassified Acinetobacter
1646533	Eukaryota	Chordata	Aves	Ciconiiformes	Pteroclidae	Pterocles	Pterocles alchata		Opisthokonta	Eumetazoa	Amniota	Sauropsida	Sauria	Archelosauria	Archosauria	Dinosauria	Saurischia	Theropoda	Coelurosauria		Bilateria	Deuterostomia	Vertebrata	Gnathostomata	Teleostomi	Euteleostomi	Dipnotetrapodomorpha	Tetrapoda						Neognathae			Metazoa		cellular organisms																				Craniata				Sarcopterygii
1646534	Eukaryota	Streptophyta	Magnoliopsida	Malpighiales	Euphorbiaceae	Manihotoides			Embryophyta	Tracheophyta											Euphyllophyta	Spermatophyta	Mesangiospermae	eudicotyledons	Gunneridae	Pentapetalae	rosids	fabids									Viridiplantae		cellular organisms																Crotonoideae				Streptophytina								Manihoteae
1646535	Eukaryota	Streptophyta	Magnoliopsida	Malpighiales	Euphorbiaceae	Manihotoides	Manihotoides pauciflora		Embryophyta	Tracheophyta											Euphyllophyta	Spermatophyta	Mesangiospermae	eudicotyledons	Gunneridae	Pentapetalae	rosids	fabids									Viridiplantae		cellular organisms																Crotonoideae				Streptophytina								Manihoteae
1646536	Eukaryota	Streptophyta	Magnoliopsida	Malpighiales	Euphorbiaceae	Cnidoscolus	Cnidoscolus egregius		Embryophyta	Tracheophyta											Euphyllophyta	Spermatophyta	Mesangiospermae	eudicotyledons	Gunneridae	Pentapetalae	rosids	fabids									Viridiplantae		cellular organisms																Crotonoideae				Streptophytina								Manihoteae
1646537	Eukaryota	Streptophyta	Magnoliopsida	Malpighiales	Euphorbiaceae	Manihot	Manihot auriculata		Embryophyta	Tracheophyta											Euphyllophyta	Spermatophyta	Mesangiospermae	eudicotyledons	Gunneridae	Pentapetalae	rosids	fabids									Viridiplantae		cellular organisms																Crotonoideae				Streptophytina								Manihoteae
1646538	Eukaryota	Streptophyta	Magnoliopsida	Malpighiales	Euphorbiaceae	Manihot	Manihot crassisepala		Embryophyta	Tracheophyta											Euphyllophyta	Spermatophyta	Mesangiospermae	eudicotyledons	Gunneridae	Pentapetalae	rosids	fabids									Viridiplantae		cellular organisms																Crotonoideae				Streptophytina								Manihoteae
1646539	Eukaryota	Streptophyta	Magnoliopsida	Malpighiales	Euphorbiaceae	Manihot	Manihot davisiae		Embryophyta	Tracheophyta											Euphyllophyta	Spermatophyta	Mesangiospermae	eudicotyledons	Gunneridae	Pentapetalae	rosids	fabids									Viridiplantae		cellular organisms																Crotonoideae				Streptophytina								Manihoteae
1646540	Eukaryota	Streptophyta	Magnoliopsida	Malpighiales	Euphorbiaceae	Manihot	Manihot foetida		Embryophyta	Tracheophyta											Euphyllophyta	Spermatophyta	Mesangiospermae	eudicotyledons	Gunneridae	Pentapetalae	rosids	fabids									Viridiplantae		cellular organisms																Crotonoideae				Streptophytina								Manihoteae
1646541	Eukaryota	Streptophyta	Magnoliopsida	Malpighiales	Euphorbiaceae	Manihot	Manihot mcvaughii		Embryophyta	Tracheophyta											Euphyllophyta	Spermatophyta	Mesangiospermae	eudicotyledons	Gunneridae	Pentapetalae	rosids	fabids									Viridiplantae		cellular organisms																Crotonoideae				Streptophytina								Manihoteae
1646542	Eukaryota	Streptophyta	Magnoliopsida	Malpighiales	Euphorbiaceae	Manihot	Manihot obovata		Embryophyta	Tracheophyta											Euphyllophyta	Spermatophyta	Mesangiospermae	eudicotyledons	Gunneridae	Pentapetalae	rosids	fabids									Viridiplantae		cellular organisms																Crotonoideae				Streptophytina								Manihoteae
1646543	Eukaryota	Streptophyta	Magnoliopsida	Malpighiales	Euphorbiaceae	Manihot	Manihot pringlei		Embryophyta	Tracheophyta											Euphyllophyta	Spermatophyta	Mesangiospermae	eudicotyledons	Gunneridae	Pentapetalae	rosids	fabids									Viridiplantae		cellular organisms																Crotonoideae				Streptophytina								Manihoteae
1646544	Eukaryota	Streptophyta	Magnoliopsida	Malpighiales	Euphorbiaceae	Manihot	Manihot rhomboidea		Embryophyta	Tracheophyta											Euphyllophyta	Spermatophyta	Mesangiospermae	eudicotyledons	Gunneridae	Pentapetalae	rosids	fabids									Viridiplantae		cellular organisms																Crotonoideae				Streptophytina								Manihoteae
1646545	Eukaryota	Streptophyta	Magnoliopsida	Malpighiales	Euphorbiaceae	Manihot	Manihot walkerae		Embryophyta	Tracheophyta											Euphyllophyta	Spermatophyta	Mesangiospermae	eudicotyledons	Gunneridae	Pentapetalae	rosids	fabids									Viridiplantae		cellular organisms																Crotonoideae				Streptophytina								Manihoteae
1646546	Eukaryota	Streptophyta	Magnoliopsida	Asparagales	Orchidaceae	Anacamptis	Anacamptis palustris		Embryophyta	Tracheophyta											Euphyllophyta	Spermatophyta	Mesangiospermae	Liliopsida													Viridiplantae		cellular organisms														Petrosaviidae		Orchidoideae				Streptophytina		Anacamptis palustris subsp. elegans	Orchidinae					Orchideae
1646547	Eukaryota	Rhodophyta	Florideophyceae	Gigartinales	Kallymeniaceae	Stauromenia																																	cellular organisms														Rhodymeniophycidae
1646548	Bacteria	Proteobacteria	Gammaproteobacteria	Enterobacterales	Yersiniaceae	Serratia	Serratia sp. RSC-14																																cellular organisms	unclassified Serratia
1646549	Eukaryota	Arthropoda	Insecta	Diptera	Chironomidae	Brillia	Brillia japonica		Opisthokonta	Eumetazoa											Bilateria	Protostomia	Ecdysozoa	Panarthropoda	Mandibulata	Pancrustacea	Dicondylia		Endopterygota					Neoptera	Culicomorpha		Metazoa		cellular organisms														Pterygota		Orthocladiinae			Nematocera	Hexapoda					Chironomoidea
1646550	Eukaryota	Arthropoda	Insecta	Diptera	Chironomidae	Cricotopus	Cricotopus metatibialis		Opisthokonta	Eumetazoa											Bilateria	Protostomia	Ecdysozoa	Panarthropoda	Mandibulata	Pancrustacea	Dicondylia		Endopterygota					Neoptera	Culicomorpha		Metazoa		cellular organisms														Pterygota		Orthocladiinae			Nematocera	Hexapoda					Chironomoidea
1646551	Eukaryota	Arthropoda	Insecta	Diptera	Chironomidae	Cricotopus	Cricotopus montanus		Opisthokonta	Eumetazoa											Bilateria	Protostomia	Ecdysozoa	Panarthropoda	Mandibulata	Pancrustacea	Dicondylia		Endopterygota					Neoptera	Culicomorpha		Metazoa		cellular organisms														Pterygota		Orthocladiinae			Nematocera	Hexapoda					Chironomoidea
1646552	Eukaryota	Arthropoda	Insecta	Diptera	Chironomidae	Harnischia	Harnischia japonica		Opisthokonta	Eumetazoa											Bilateria	Protostomia	Ecdysozoa	Panarthropoda	Mandibulata	Pancrustacea	Dicondylia		Endopterygota					Neoptera	Culicomorpha		Metazoa		cellular organisms														Pterygota		Chironominae			Nematocera	Hexapoda					Chironomoidea			Chironomini
1646553	Eukaryota	Arthropoda	Insecta	Diptera	Chironomidae	Micropsectra	Micropsectra kamisecunda		Opisthokonta	Eumetazoa											Bilateria	Protostomia	Ecdysozoa	Panarthropoda	Mandibulata	Pancrustacea	Dicondylia		Endopterygota					Neoptera	Culicomorpha		Metazoa		cellular organisms														Pterygota		Chironominae			Nematocera	Hexapoda					Chironomoidea			Tanytarsini
1646554	Eukaryota	Arthropoda	Insecta	Diptera	Chironomidae	Microtendipes	Microtendipes tamaogouti		Opisthokonta	Eumetazoa											Bilateria	Protostomia	Ecdysozoa	Panarthropoda	Mandibulata	Pancrustacea	Dicondylia		Endopterygota					Neoptera	Culicomorpha		Metazoa		cellular organisms														Pterygota		Chironominae			Nematocera	Hexapoda					Chironomoidea			Chironomini
1646555	Eukaryota	Arthropoda	Insecta	Diptera	Chironomidae	Nanocladius	Nanocladius tamabicolor		Opisthokonta	Eumetazoa											Bilateria	Protostomia	Ecdysozoa	Panarthropoda	Mandibulata	Pancrustacea	Dicondylia		Endopterygota					Neoptera	Culicomorpha		Metazoa		cellular organisms														Pterygota		Orthocladiinae			Nematocera	Hexapoda					Chironomoidea
1646556	Eukaryota	Arthropoda	Insecta	Diptera	Chironomidae	Tanypus	Tanypus kraatzi		Opisthokonta	Eumetazoa											Bilateria	Protostomia	Ecdysozoa	Panarthropoda	Mandibulata	Pancrustacea	Dicondylia		Endopterygota					Neoptera	Culicomorpha		Metazoa		cellular organisms														Pterygota		Tanypodinae			Nematocera	Hexapoda					Chironomoidea			Tanypodini
1646557	Eukaryota	Mollusca	Gastropoda	Neogastropoda	Terebridae	Duplicaria	Duplicaria sp. SL-1		Opisthokonta	Eumetazoa											Bilateria	Protostomia	Spiralia	Lophotrochozoa													Metazoa		cellular organisms	unclassified Duplicaria													Caenogastropoda											Conoidea
1646558	Eukaryota	Mollusca	Gastropoda	Neogastropoda	Terebridae	Duplicaria	Duplicaria sp. SL-2		Opisthokonta	Eumetazoa											Bilateria	Protostomia	Spiralia	Lophotrochozoa													Metazoa		cellular organisms	unclassified Duplicaria													Caenogastropoda											Conoidea
1646559	Eukaryota	Mollusca	Gastropoda	Neogastropoda	Terebridae	Duplicaria	Duplicaria sp. SL-3		Opisthokonta	Eumetazoa											Bilateria	Protostomia	Spiralia	Lophotrochozoa													Metazoa		cellular organisms	unclassified Duplicaria													Caenogastropoda											Conoidea
1646560	Eukaryota	Mollusca	Gastropoda	Neogastropoda	Pseudomelatomidae	Funa	Funa sp. DW-1		Opisthokonta	Eumetazoa											Bilateria	Protostomia	Spiralia	Lophotrochozoa													Metazoa		cellular organisms	unclassified Funa													Caenogastropoda											Conoidea
1646561	Eukaryota	Mollusca	Gastropoda	Neogastropoda	Pseudomelatomidae	Funa	Funa sp. DW-2		Opisthokonta	Eumetazoa											Bilateria	Protostomia	Spiralia	Lophotrochozoa													Metazoa		cellular organisms	unclassified Funa													Caenogastropoda											Conoidea
1646562	Eukaryota	Mollusca	Bivalvia	Adapedonta	Solenidae	Solen	Solen sp. CZ-1		Opisthokonta	Eumetazoa											Bilateria	Protostomia	Spiralia	Lophotrochozoa	Heteroconchia									Euheterodonta			Metazoa		cellular organisms	unclassified Solen													Autobranchia											Solenoidea	Imparidentia
1646563	Eukaryota	Mollusca	Bivalvia	Adapedonta	Solenidae	Solen	Solen sp. CZ-2		Opisthokonta	Eumetazoa											Bilateria	Protostomia	Spiralia	Lophotrochozoa	Heteroconchia									Euheterodonta			Metazoa		cellular organisms	unclassified Solen													Autobranchia											Solenoidea	Imparidentia
1646564	Eukaryota	Mollusca	Gastropoda	Neogastropoda	Mitridae	Mitra	Mitra sp. HL-2015		Opisthokonta	Eumetazoa											Bilateria	Protostomia	Spiralia	Lophotrochozoa													Metazoa		cellular organisms	unclassified Mitra													Caenogastropoda											Volutoidea
1646565	Eukaryota	Mollusca	Bivalvia	Mytilida	Mytilidae	Idas	Idas sp. 1 NP-2015		Opisthokonta	Eumetazoa											Bilateria	Protostomia	Spiralia	Lophotrochozoa	Pteriomorphia												Metazoa		cellular organisms	unclassified Idas													Autobranchia		Bathymodiolinae									Mytiloidea
1646566	Eukaryota	Mollusca	Bivalvia	Mytilida	Mytilidae	Idas	Idas sp. 2 NP-2015		Opisthokonta	Eumetazoa											Bilateria	Protostomia	Spiralia	Lophotrochozoa	Pteriomorphia												Metazoa		cellular organisms	unclassified Idas													Autobranchia		Bathymodiolinae									Mytiloidea
1646567	Eukaryota	Mollusca	Bivalvia	Mytilida	Mytilidae	Idas	Idas sp. 3 NP-2015		Opisthokonta	Eumetazoa											Bilateria	Protostomia	Spiralia	Lophotrochozoa	Pteriomorphia												Metazoa		cellular organisms	unclassified Idas													Autobranchia		Bathymodiolinae									Mytiloidea
1646568	Eukaryota	Mollusca	Bivalvia	Mytilida	Mytilidae	Idas	Idas sp. 4 NP-2015		Opisthokonta	Eumetazoa											Bilateria	Protostomia	Spiralia	Lophotrochozoa	Pteriomorphia												Metazoa		cellular organisms	unclassified Idas													Autobranchia		Bathymodiolinae									Mytiloidea
1646700	Eukaryota	Arthropoda	Insecta	Orthoptera	Acrididae		Acrididae sp. BOLD:AAA4555		Opisthokonta	Eumetazoa											Bilateria	Protostomia	Ecdysozoa	Panarthropoda	Mandibulata	Pancrustacea	Dicondylia		Polyneoptera					Neoptera	Acrididea		Metazoa		cellular organisms	Acridomorpha	unclassified Acrididae												Pterygota					Caelifera	Hexapoda					Acridoidea
1646701	Eukaryota	Arthropoda	Insecta	Orthoptera	Acrididae		Acrididae sp. BOLD:AAG5329		Opisthokonta	Eumetazoa											Bilateria	Protostomia	Ecdysozoa	Panarthropoda	Mandibulata	Pancrustacea	Dicondylia		Polyneoptera					Neoptera	Acrididea		Metazoa		cellular organisms	Acridomorpha	unclassified Acrididae												Pterygota					Caelifera	Hexapoda					Acridoidea
1646702	Eukaryota	Arthropoda	Insecta	Orthoptera	Acrididae		Acrididae sp. BOLD:AAG5333		Opisthokonta	Eumetazoa											Bilateria	Protostomia	Ecdysozoa	Panarthropoda	Mandibulata	Pancrustacea	Dicondylia		Polyneoptera					Neoptera	Acrididea		Metazoa		cellular organisms	Acridomorpha	unclassified Acrididae												Pterygota					Caelifera	Hexapoda					Acridoidea
1646703	Eukaryota	Arthropoda	Insecta	Thysanoptera	Aeolothripidae				Opisthokonta	Eumetazoa											Bilateria	Protostomia	Ecdysozoa	Panarthropoda	Mandibulata	Pancrustacea	Dicondylia		Paraneoptera					Neoptera			Metazoa		cellular organisms	unclassified Aeolothripidae													Pterygota					Terebrantia	Hexapoda					Aeolothripoidea
1646704	Eukaryota	Arthropoda	Insecta	Thysanoptera	Aeolothripidae		Aeolothripidae sp. BOLD:ACB8580		Opisthokonta	Eumetazoa											Bilateria	Protostomia	Ecdysozoa	Panarthropoda	Mandibulata	Pancrustacea	Dicondylia		Paraneoptera					Neoptera			Metazoa		cellular organisms	unclassified Aeolothripidae													Pterygota					Terebrantia	Hexapoda					Aeolothripoidea
1646705	Eukaryota	Arthropoda	Insecta	Thysanoptera	Aeolothripidae		Aeolothripidae sp. BOLD:ACC0281		Opisthokonta	Eumetazoa											Bilateria	Protostomia	Ecdysozoa	Panarthropoda	Mandibulata	Pancrustacea	Dicondylia		Paraneoptera					Neoptera			Metazoa		cellular organisms	unclassified Aeolothripidae													Pterygota					Terebrantia	Hexapoda					Aeolothripoidea
1646706	Eukaryota	Arthropoda	Insecta	Thysanoptera	Aeolothripidae		Aeolothripidae sp. BOLD:ACC0650		Opisthokonta	Eumetazoa											Bilateria	Protostomia	Ecdysozoa	Panarthropoda	Mandibulata	Pancrustacea	Dicondylia		Paraneoptera					Neoptera			Metazoa		cellular organisms	unclassified Aeolothripidae													Pterygota					Terebrantia	Hexapoda					Aeolothripoidea
1646707	Eukaryota	Arthropoda	Insecta	Thysanoptera	Aeolothripidae		Aeolothripidae sp. BOLD:ACC0792		Opisthokonta	Eumetazoa											Bilateria	Protostomia	Ecdysozoa	Panarthropoda	Mandibulata	Pancrustacea	Dicondylia		Paraneoptera					Neoptera			Metazoa		cellular organisms	unclassified Aeolothripidae													Pterygota					Terebrantia	Hexapoda					Aeolothripoidea
1646708	Eukaryota	Arthropoda	Insecta	Thysanoptera	Aeolothripidae		Aeolothripidae sp. BOLD:ACM1798		Opisthokonta	Eumetazoa											Bilateria	Protostomia	Ecdysozoa	Panarthropoda	Mandibulata	Pancrustacea	Dicondylia		Paraneoptera					Neoptera			Metazoa		cellular organisms	unclassified Aeolothripidae													Pterygota					Terebrantia	Hexapoda					Aeolothripoidea
1646709	Eukaryota	Arthropoda	Insecta	Thysanoptera	Aeolothripidae	Aeolothrips	Aeolothrips sp. BOLD:AAM5624		Opisthokonta	Eumetazoa											Bilateria	Protostomia	Ecdysozoa	Panarthropoda	Mandibulata	Pancrustacea	Dicondylia		Paraneoptera					Neoptera			Metazoa		cellular organisms	unclassified Aeolothrips													Pterygota					Terebrantia	Hexapoda					Aeolothripoidea
1646710	Eukaryota	Arthropoda	Insecta	Thysanoptera	Aeolothripidae	Aeolothrips	Aeolothrips sp. BOLD:AAN9379		Opisthokonta	Eumetazoa											Bilateria	Protostomia	Ecdysozoa	Panarthropoda	Mandibulata	Pancrustacea	Dicondylia		Paraneoptera					Neoptera			Metazoa		cellular organisms	unclassified Aeolothrips													Pterygota					Terebrantia	Hexapoda					Aeolothripoidea
1646711	Eukaryota	Arthropoda	Insecta	Thysanoptera	Aeolothripidae	Aeolothrips	Aeolothrips sp. BOLD:AAU0577		Opisthokonta	Eumetazoa											Bilateria	Protostomia	Ecdysozoa	Panarthropoda	Mandibulata	Pancrustacea	Dicondylia		Paraneoptera					Neoptera			Metazoa		cellular organisms	unclassified Aeolothrips													Pterygota					Terebrantia	Hexapoda					Aeolothripoidea
1646712	Eukaryota	Arthropoda	Insecta	Thysanoptera	Aeolothripidae	Aeolothrips	Aeolothrips sp. BOLD:ABA2981		Opisthokonta	Eumetazoa											Bilateria	Protostomia	Ecdysozoa	Panarthropoda	Mandibulata	Pancrustacea	Dicondylia		Paraneoptera					Neoptera			Metazoa		cellular organisms	unclassified Aeolothrips													Pterygota					Terebrantia	Hexapoda					Aeolothripoidea
1646713	Eukaryota	Arthropoda	Insecta	Thysanoptera	Aeolothripidae	Aeolothrips	Aeolothrips sp. BOLD:ACC8296		Opisthokonta	Eumetazoa											Bilateria	Protostomia	Ecdysozoa	Panarthropoda	Mandibulata	Pancrustacea	Dicondylia		Paraneoptera					Neoptera			Metazoa		cellular organisms	unclassified Aeolothrips													Pterygota					Terebrantia	Hexapoda					Aeolothripoidea
1646714	Eukaryota	Arthropoda	Insecta	Thysanoptera	Aeolothripidae	Aeolothrips	Aeolothrips sp. BOLD:ACG6156		Opisthokonta	Eumetazoa											Bilateria	Protostomia	Ecdysozoa	Panarthropoda	Mandibulata	Pancrustacea	Dicondylia		Paraneoptera					Neoptera			Metazoa		cellular organisms	unclassified Aeolothrips													Pterygota					Terebrantia	Hexapoda					Aeolothripoidea
1646715	Eukaryota	Arthropoda	Insecta	Odonata	Aeshnidae	Aeshna	Aeshna sp. BOLD:AAA6530		Opisthokonta	Eumetazoa											Bilateria	Protostomia	Ecdysozoa	Panarthropoda	Mandibulata	Pancrustacea	Dicondylia							Palaeoptera	Anisoptera		Metazoa		cellular organisms	unclassified Aeshna													Pterygota					Epiprocta	Hexapoda					Aeshnoidea
1646716	Eukaryota	Arthropoda	Insecta	Odonata	Aeshnidae	Aeshna	Aeshna sp. BOLD:AAA6533		Opisthokonta	Eumetazoa											Bilateria	Protostomia	Ecdysozoa	Panarthropoda	Mandibulata	Pancrustacea	Dicondylia							Palaeoptera	Anisoptera		Metazoa		cellular organisms	unclassified Aeshna													Pterygota					Epiprocta	Hexapoda					Aeshnoidea
1646717	Eukaryota	Arthropoda	Insecta	Odonata	Aeshnidae	Aeshna	Aeshna sp. BOLD:AAA7933		Opisthokonta	Eumetazoa											Bilateria	Protostomia	Ecdysozoa	Panarthropoda	Mandibulata	Pancrustacea	Dicondylia							Palaeoptera	Anisoptera		Metazoa		cellular organisms	unclassified Aeshna													Pterygota					Epiprocta	Hexapoda					Aeshnoidea
1646718	Eukaryota	Arthropoda	Insecta	Raphidioptera	Raphidiidae	Agulla	Agulla sp. BOLD:AAH8626		Opisthokonta	Eumetazoa											Bilateria	Protostomia	Ecdysozoa	Panarthropoda	Mandibulata	Pancrustacea	Dicondylia		Endopterygota					Neoptera			Metazoa		cellular organisms	unclassified Agulla													Pterygota						Hexapoda						Neuropterida
1646719	Eukaryota	Arthropoda	Insecta	Raphidioptera	Raphidiidae	Agulla	Agulla sp. BOLD:ACA6996		Opisthokonta	Eumetazoa											Bilateria	Protostomia	Ecdysozoa	Panarthropoda	Mandibulata	Pancrustacea	Dicondylia		Endopterygota					Neoptera			Metazoa		cellular organisms	unclassified Agulla													Pterygota						Hexapoda						Neuropterida
1646720	Eukaryota	Arthropoda	Insecta	Raphidioptera	Raphidiidae	Agulla	Agulla sp. BOLD:ACG3067		Opisthokonta	Eumetazoa											Bilateria	Protostomia	Ecdysozoa	Panarthropoda	Mandibulata	Pancrustacea	Dicondylia		Endopterygota					Neoptera			Metazoa		cellular organisms	unclassified Agulla													Pterygota						Hexapoda						Neuropterida
1646721	Eukaryota	Arthropoda	Insecta	Trichoptera	Apataniidae	Allomyia	Allomyia sp. BOLD:AAH8586		Opisthokonta	Eumetazoa											Bilateria	Protostomia	Ecdysozoa	Panarthropoda	Mandibulata	Pancrustacea	Dicondylia		Endopterygota					Neoptera	Plenitentoria		Metazoa		cellular organisms	Apataniidae incertae sedis	unclassified Allomyia												Pterygota					Integripalpia	Hexapoda					Limnephiloidea	Amphiesmenoptera
1646722	Eukaryota	Arthropoda	Insecta	Orthoptera	Gryllidae	Allonemobius	Allonemobius sp. BOLD:AAU6109		Opisthokonta	Eumetazoa											Bilateria	Protostomia	Ecdysozoa	Panarthropoda	Mandibulata	Pancrustacea	Dicondylia		Polyneoptera					Neoptera	Gryllidea		Metazoa		cellular organisms	unclassified Allonemobius													Pterygota		Nemobiinae			Ensifera	Hexapoda					Grylloidea
1646723	Eukaryota	Arthropoda	Insecta	Psocoptera	Psocidae	Amphigerontia	Amphigerontia sp. BOLD:AAM8926		Opisthokonta	Eumetazoa											Bilateria	Protostomia	Ecdysozoa	Panarthropoda	Mandibulata	Pancrustacea	Dicondylia		Paraneoptera					Neoptera	Psocetae		Metazoa		cellular organisms	unclassified Amphigerontia													Pterygota					Psocomorpha	Hexapoda						Psocodea
1646724	Eukaryota	Arthropoda	Insecta	Psocoptera	Psocidae	Amphigerontia	Amphigerontia sp. BOLD:ACK5061		Opisthokonta	Eumetazoa											Bilateria	Protostomia	Ecdysozoa	Panarthropoda	Mandibulata	Pancrustacea	Dicondylia		Paraneoptera					Neoptera	Psocetae		Metazoa		cellular organisms	unclassified Amphigerontia													Pterygota					Psocomorpha	Hexapoda						Psocodea
1646725	Eukaryota	Arthropoda	Insecta	Psocoptera	Psocidae	Amphigerontia	Amphigerontia sp. BOLD:ACK5479		Opisthokonta	Eumetazoa											Bilateria	Protostomia	Ecdysozoa	Panarthropoda	Mandibulata	Pancrustacea	Dicondylia		Paraneoptera					Neoptera	Psocetae		Metazoa		cellular organisms	unclassified Amphigerontia													Pterygota					Psocomorpha	Hexapoda						Psocodea
1646726	Eukaryota	Arthropoda	Insecta	Plecoptera	Nemouridae				Opisthokonta	Eumetazoa											Bilateria	Protostomia	Ecdysozoa	Panarthropoda	Mandibulata	Pancrustacea	Dicondylia		Polyneoptera					Neoptera			Metazoa		cellular organisms	unclassified Amphinemurinae													Pterygota		Amphinemurinae				Hexapoda					Nemouroidea
1646727	Eukaryota	Arthropoda	Insecta	Plecoptera	Nemouridae		Amphinemurinae sp. BOLD:ACD4370		Opisthokonta	Eumetazoa											Bilateria	Protostomia	Ecdysozoa	Panarthropoda	Mandibulata	Pancrustacea	Dicondylia		Polyneoptera					Neoptera			Metazoa		cellular organisms	unclassified Amphinemurinae													Pterygota		Amphinemurinae				Hexapoda					Nemouroidea
1646728	Eukaryota	Arthropoda	Insecta	Psocoptera	Amphipsocidae				Opisthokonta	Eumetazoa											Bilateria	Protostomia	Ecdysozoa	Panarthropoda	Mandibulata	Pancrustacea	Dicondylia		Paraneoptera					Neoptera	Caeciliusetae		Metazoa		cellular organisms	unclassified Amphipsocidae													Pterygota					Psocomorpha	Hexapoda						Psocodea
1646729	Eukaryota	Arthropoda	Insecta	Psocoptera	Amphipsocidae		Amphipsocidae sp. BOLD:AAH3229		Opisthokonta	Eumetazoa											Bilateria	Protostomia	Ecdysozoa	Panarthropoda	Mandibulata	Pancrustacea	Dicondylia		Paraneoptera					Neoptera	Caeciliusetae		Metazoa		cellular organisms	unclassified Amphipsocidae													Pterygota					Psocomorpha	Hexapoda						Psocodea
1646730	Eukaryota	Arthropoda	Insecta	Trichoptera	Limnephilidae	Anabolia	Anabolia sp. BOLD:AAA2952		Opisthokonta	Eumetazoa											Bilateria	Protostomia	Ecdysozoa	Panarthropoda	Mandibulata	Pancrustacea	Dicondylia		Endopterygota					Neoptera	Plenitentoria		Metazoa		cellular organisms	unclassified Anabolia													Pterygota		Limnephilinae			Integripalpia	Hexapoda					Limnephiloidea	Amphiesmenoptera		Limnephilini
1646731	Eukaryota	Arthropoda	Insecta	Thysanoptera	Thripidae	Anaphothrips	Anaphothrips sp. BOLD:AAQ0558		Opisthokonta	Eumetazoa											Bilateria	Protostomia	Ecdysozoa	Panarthropoda	Mandibulata	Pancrustacea	Dicondylia		Paraneoptera					Neoptera			Metazoa		cellular organisms	unclassified Anaphothrips													Pterygota		Thripinae			Terebrantia	Hexapoda					Thripoidea
1646732	Eukaryota	Arthropoda	Insecta	Thysanoptera	Thripidae	Aptinothrips	Aptinothrips sp. BOLD:ACG1120		Opisthokonta	Eumetazoa											Bilateria	Protostomia	Ecdysozoa	Panarthropoda	Mandibulata	Pancrustacea	Dicondylia		Paraneoptera					Neoptera			Metazoa		cellular organisms	unclassified Aptinothrips													Pterygota		Thripinae			Terebrantia	Hexapoda					Thripoidea
1646733	Eukaryota	Arthropoda	Insecta	Thysanoptera	Thripidae	Aptinothrips	Aptinothrips sp. BOLD:ACG6102		Opisthokonta	Eumetazoa											Bilateria	Protostomia	Ecdysozoa	Panarthropoda	Mandibulata	Pancrustacea	Dicondylia		Paraneoptera					Neoptera			Metazoa		cellular organisms	unclassified Aptinothrips													Pterygota		Thripinae			Terebrantia	Hexapoda					Thripoidea
1646734	Eukaryota	Arthropoda	Insecta	Thysanoptera	Thripidae	Aptinothrips	Aptinothrips sp. BOLD:ACI7615		Opisthokonta	Eumetazoa											Bilateria	Protostomia	Ecdysozoa	Panarthropoda	Mandibulata	Pancrustacea	Dicondylia		Paraneoptera					Neoptera			Metazoa		cellular organisms	unclassified Aptinothrips													Pterygota		Thripinae			Terebrantia	Hexapoda					Thripoidea
1646735	Eukaryota	Arthropoda	Insecta	Thysanoptera	Thripidae	Aptinothrips	Aptinothrips sp. BOLD:ACK6136		Opisthokonta	Eumetazoa											Bilateria	Protostomia	Ecdysozoa	Panarthropoda	Mandibulata	Pancrustacea	Dicondylia		Paraneoptera					Neoptera			Metazoa		cellular organisms	unclassified Aptinothrips													Pterygota		Thripinae			Terebrantia	Hexapoda					Thripoidea
1646736	Eukaryota	Arthropoda	Insecta	Trichoptera	Hydropsychidae	Arctopsyche	Arctopsyche sp. BOLD:AAB3049		Opisthokonta	Eumetazoa											Bilateria	Protostomia	Ecdysozoa	Panarthropoda	Mandibulata	Pancrustacea	Dicondylia		Endopterygota					Neoptera			Metazoa		cellular organisms	unclassified Arctopsyche													Pterygota		Arctopsychinae			Annulipalpia	Hexapoda					Hydropsychoidea	Amphiesmenoptera
1646737	Eukaryota	Arthropoda	Insecta	Trichoptera	Limnephilidae	Asynarchus	Asynarchus sp. BOLD:AAA1543		Opisthokonta	Eumetazoa											Bilateria	Protostomia	Ecdysozoa	Panarthropoda	Mandibulata	Pancrustacea	Dicondylia		Endopterygota					Neoptera	Plenitentoria		Metazoa		cellular organisms	unclassified Asynarchus													Pterygota		Limnephilinae			Integripalpia	Hexapoda					Limnephiloidea	Amphiesmenoptera		Limnephilini
1646738	Eukaryota	Arthropoda	Insecta	Ephemeroptera	Baetidae	Baetis	Baetis sp. BOLD:AAB6788		Opisthokonta	Eumetazoa											Bilateria	Protostomia	Ecdysozoa	Panarthropoda	Mandibulata	Pancrustacea	Dicondylia							Palaeoptera			Metazoa		cellular organisms	unclassified Baetis													Pterygota					Pisciforma	Hexapoda
1646739	Eukaryota	Arthropoda	Insecta	Ephemeroptera	Baetidae	Baetis	Baetis sp. BOLD:AAJ9779		Opisthokonta	Eumetazoa											Bilateria	Protostomia	Ecdysozoa	Panarthropoda	Mandibulata	Pancrustacea	Dicondylia							Palaeoptera			Metazoa		cellular organisms	unclassified Baetis													Pterygota					Pisciforma	Hexapoda
1646740	Eukaryota	Arthropoda	Insecta	Blattodea			Blattodea sp. BOLD:ACI5976		Opisthokonta	Eumetazoa											Bilateria	Protostomia	Ecdysozoa	Panarthropoda	Mandibulata	Pancrustacea	Dicondylia		Polyneoptera					Neoptera			Metazoa		cellular organisms	unclassified Blattodea													Pterygota						Hexapoda						Dictyoptera
1646741	Eukaryota	Arthropoda	Insecta	Mecoptera	Boreidae	Boreus	Boreus sp. BOLD:ACG5559		Opisthokonta	Eumetazoa											Bilateria	Protostomia	Ecdysozoa	Panarthropoda	Mandibulata	Pancrustacea	Dicondylia		Endopterygota					Neoptera			Metazoa		cellular organisms	unclassified Boreus													Pterygota						Hexapoda
1646742	Eukaryota	Arthropoda	Insecta	Psocoptera	Caeciliusidae		Caeciliusidae sp. BOLD:AAP4632		Opisthokonta	Eumetazoa											Bilateria	Protostomia	Ecdysozoa	Panarthropoda	Mandibulata	Pancrustacea	Dicondylia		Paraneoptera					Neoptera	Caeciliusetae		Metazoa		cellular organisms	unclassified Caeciliusidae													Pterygota					Psocomorpha	Hexapoda						Psocodea
1646743	Eukaryota	Arthropoda	Insecta	Psocoptera	Caeciliusidae		Caeciliusidae sp. BOLD:AAP4636		Opisthokonta	Eumetazoa											Bilateria	Protostomia	Ecdysozoa	Panarthropoda	Mandibulata	Pancrustacea	Dicondylia		Paraneoptera					Neoptera	Caeciliusetae		Metazoa		cellular organisms	unclassified Caeciliusidae													Pterygota					Psocomorpha	Hexapoda						Psocodea
1646744	Eukaryota	Arthropoda	Insecta	Psocoptera	Caeciliusidae		Caeciliusidae sp. BOLD:ACB0926		Opisthokonta	Eumetazoa											Bilateria	Protostomia	Ecdysozoa	Panarthropoda	Mandibulata	Pancrustacea	Dicondylia		Paraneoptera					Neoptera	Caeciliusetae		Metazoa		cellular organisms	unclassified Caeciliusidae													Pterygota					Psocomorpha	Hexapoda						Psocodea
1646745	Eukaryota	Arthropoda	Insecta	Ephemeroptera	Baetidae	Callibaetis	Callibaetis sp. BOLD:ACI3026		Opisthokonta	Eumetazoa											Bilateria	Protostomia	Ecdysozoa	Panarthropoda	Mandibulata	Pancrustacea	Dicondylia							Palaeoptera			Metazoa		cellular organisms	unclassified Callibaetis													Pterygota					Pisciforma	Hexapoda
1646746	Eukaryota	Arthropoda	Insecta	Plecoptera	Capniidae	Capnia	Capnia sp. BOLD:ACG5667		Opisthokonta	Eumetazoa											Bilateria	Protostomia	Ecdysozoa	Panarthropoda	Mandibulata	Pancrustacea	Dicondylia		Polyneoptera					Neoptera			Metazoa		cellular organisms	unclassified Capnia													Pterygota						Hexapoda					Nemouroidea
1646747	Eukaryota	Arthropoda	Insecta	Plecoptera	Capniidae	Capnia	Capnia sp. BOLD:ACK8742		Opisthokonta	Eumetazoa											Bilateria	Protostomia	Ecdysozoa	Panarthropoda	Mandibulata	Pancrustacea	Dicondylia		Polyneoptera					Neoptera			Metazoa		cellular organisms	unclassified Capnia													Pterygota						Hexapoda					Nemouroidea
1646748	Eukaryota	Arthropoda	Insecta	Trichoptera	Hydropsychidae	Cheumatopsyche	Cheumatopsyche nr. ela BOLD:AAA3892		Opisthokonta	Eumetazoa											Bilateria	Protostomia	Ecdysozoa	Panarthropoda	Mandibulata	Pancrustacea	Dicondylia		Endopterygota					Neoptera			Metazoa		cellular organisms														Pterygota		Hydropsychinae			Annulipalpia	Hexapoda					Hydropsychoidea	Amphiesmenoptera
1646749	Eukaryota	Arthropoda	Insecta	Trichoptera	Hydropsychidae	Cheumatopsyche	Cheumatopsyche nr. ela BOLD:AAK1289		Opisthokonta	Eumetazoa											Bilateria	Protostomia	Ecdysozoa	Panarthropoda	Mandibulata	Pancrustacea	Dicondylia		Endopterygota					Neoptera			Metazoa		cellular organisms														Pterygota		Hydropsychinae			Annulipalpia	Hexapoda					Hydropsychoidea	Amphiesmenoptera
1646750	Eukaryota	Arthropoda	Insecta	Trichoptera	Hydropsychidae	Cheumatopsyche	Cheumatopsyche nr. lasia BOLD:AAA5695		Opisthokonta	Eumetazoa											Bilateria	Protostomia	Ecdysozoa	Panarthropoda	Mandibulata	Pancrustacea	Dicondylia		Endopterygota					Neoptera			Metazoa		cellular organisms														Pterygota		Hydropsychinae			Annulipalpia	Hexapoda					Hydropsychoidea	Amphiesmenoptera
1646751	Eukaryota	Arthropoda	Insecta	Trichoptera	Hydropsychidae	Cheumatopsyche	Cheumatopsyche sp. BOLD:AAA3891		Opisthokonta	Eumetazoa											Bilateria	Protostomia	Ecdysozoa	Panarthropoda	Mandibulata	Pancrustacea	Dicondylia		Endopterygota					Neoptera			Metazoa		cellular organisms	unclassified Cheumatopsyche													Pterygota		Hydropsychinae			Annulipalpia	Hexapoda					Hydropsychoidea	Amphiesmenoptera
1646752	Eukaryota	Arthropoda	Insecta	Orthoptera	Acrididae	Chloealtis	Chloealtis sp. BOLD:AAG5330		Opisthokonta	Eumetazoa											Bilateria	Protostomia	Ecdysozoa	Panarthropoda	Mandibulata	Pancrustacea	Dicondylia		Polyneoptera					Neoptera	Acrididea		Metazoa		cellular organisms	Acridomorpha	unclassified Chloealtis												Pterygota		Gomphocerinae			Caelifera	Hexapoda					Acridoidea
1646753	Eukaryota	Arthropoda	Insecta	Orthoptera	Acrididae	Chloealtis	Chloealtis sp. BOLD:AAG5332		Opisthokonta	Eumetazoa											Bilateria	Protostomia	Ecdysozoa	Panarthropoda	Mandibulata	Pancrustacea	Dicondylia		Polyneoptera					Neoptera	Acrididea		Metazoa		cellular organisms	Acridomorpha	unclassified Chloealtis												Pterygota		Gomphocerinae			Caelifera	Hexapoda					Acridoidea
1646754	Eukaryota	Arthropoda	Insecta	Orthoptera	Acrididae	Chloealtis	Chloealtis sp. BOLD:AAI4269		Opisthokonta	Eumetazoa											Bilateria	Protostomia	Ecdysozoa	Panarthropoda	Mandibulata	Pancrustacea	Dicondylia		Polyneoptera					Neoptera	Acrididea		Metazoa		cellular organisms	Acridomorpha	unclassified Chloealtis												Pterygota		Gomphocerinae			Caelifera	Hexapoda					Acridoidea
1646755	Eukaryota	Arthropoda	Insecta	Orthoptera	Acrididae	Chortophaga	Chortophaga sp. TTOFW588-08		Opisthokonta	Eumetazoa											Bilateria	Protostomia	Ecdysozoa	Panarthropoda	Mandibulata	Pancrustacea	Dicondylia		Polyneoptera					Neoptera	Acrididea		Metazoa		cellular organisms	Acridomorpha	unclassified Chortophaga												Pterygota		Oedipodinae			Caelifera	Hexapoda					Acridoidea
1646756	Eukaryota	Arthropoda	Insecta	Neuroptera	Chrysopidae	Chrysoperla	Chrysoperla sp. CNGIJ432-13		Opisthokonta	Eumetazoa											Bilateria	Protostomia	Ecdysozoa	Panarthropoda	Mandibulata	Pancrustacea	Dicondylia		Endopterygota					Neoptera			Metazoa		cellular organisms	unclassified Chrysoperla													Pterygota		Chrysopinae			Hemerobiiformia	Hexapoda						Neuropterida
1646757	Eukaryota	Arthropoda	Insecta	Neuroptera	Chrysopidae	Chrysoperla	Chrysoperla sp. CNSLF022-12		Opisthokonta	Eumetazoa											Bilateria	Protostomia	Ecdysozoa	Panarthropoda	Mandibulata	Pancrustacea	Dicondylia		Endopterygota					Neoptera			Metazoa		cellular organisms	unclassified Chrysoperla													Pterygota		Chrysopinae			Hemerobiiformia	Hexapoda						Neuropterida
1646758	Eukaryota	Arthropoda	Insecta	Ephemeroptera	Baetidae	Cloeon	Cloeon sp. BOLD:AAM7076		Opisthokonta	Eumetazoa											Bilateria	Protostomia	Ecdysozoa	Panarthropoda	Mandibulata	Pancrustacea	Dicondylia							Palaeoptera			Metazoa		cellular organisms	unclassified Cloeon													Pterygota					Pisciforma	Hexapoda
1646759	Eukaryota	Arthropoda	Insecta	Odonata	Coenagrionidae		Coenagrionidae sp. BOLD:AAA2219		Opisthokonta	Eumetazoa											Bilateria	Protostomia	Ecdysozoa	Panarthropoda	Mandibulata	Pancrustacea	Dicondylia							Palaeoptera			Metazoa		cellular organisms	unclassified Coenagrionidae													Pterygota					Zygoptera	Hexapoda					Coenagrionoidea
1646760	Eukaryota	Arthropoda	Insecta	Odonata	Coenagrionidae		Coenagrionidae sp. BOLD:AAF3905		Opisthokonta	Eumetazoa											Bilateria	Protostomia	Ecdysozoa	Panarthropoda	Mandibulata	Pancrustacea	Dicondylia							Palaeoptera			Metazoa		cellular organisms	unclassified Coenagrionidae													Pterygota					Zygoptera	Hexapoda					Coenagrionoidea
1646761	Eukaryota	Arthropoda	Insecta	Neuroptera	Coniopterygidae		Coniopterygidae sp. BOLD:AAG6805		Opisthokonta	Eumetazoa											Bilateria	Protostomia	Ecdysozoa	Panarthropoda	Mandibulata	Pancrustacea	Dicondylia		Endopterygota					Neoptera			Metazoa		cellular organisms	unclassified Coniopterygidae													Pterygota					Hemerobiiformia	Hexapoda						Neuropterida
1646762	Eukaryota	Arthropoda	Insecta	Neuroptera	Coniopterygidae		Coniopterygidae sp. BOLD:AAM8928		Opisthokonta	Eumetazoa											Bilateria	Protostomia	Ecdysozoa	Panarthropoda	Mandibulata	Pancrustacea	Dicondylia		Endopterygota					Neoptera			Metazoa		cellular organisms	unclassified Coniopterygidae													Pterygota					Hemerobiiformia	Hexapoda						Neuropterida
1646763	Eukaryota	Arthropoda	Insecta	Neuroptera	Coniopterygidae		Coniopterygidae sp. BOLD:AAU8103		Opisthokonta	Eumetazoa											Bilateria	Protostomia	Ecdysozoa	Panarthropoda	Mandibulata	Pancrustacea	Dicondylia		Endopterygota					Neoptera			Metazoa		cellular organisms	unclassified Coniopterygidae													Pterygota					Hemerobiiformia	Hexapoda						Neuropterida
1646764	Eukaryota	Arthropoda	Insecta	Neuroptera	Coniopterygidae		Coniopterygidae sp. BOLD:ACA4544		Opisthokonta	Eumetazoa											Bilateria	Protostomia	Ecdysozoa	Panarthropoda	Mandibulata	Pancrustacea	Dicondylia		Endopterygota					Neoptera			Metazoa		cellular organisms	unclassified Coniopterygidae													Pterygota					Hemerobiiformia	Hexapoda						Neuropterida
1646765	Eukaryota	Arthropoda	Insecta	Neuroptera	Coniopterygidae		Coniopterygidae sp. BOLD:ACA8767		Opisthokonta	Eumetazoa											Bilateria	Protostomia	Ecdysozoa	Panarthropoda	Mandibulata	Pancrustacea	Dicondylia		Endopterygota					Neoptera			Metazoa		cellular organisms	unclassified Coniopterygidae													Pterygota					Hemerobiiformia	Hexapoda						Neuropterida
1646766	Eukaryota	Arthropoda	Insecta	Neuroptera	Coniopterygidae		Coniopterygidae sp. BOLD:ACC4114		Opisthokonta	Eumetazoa											Bilateria	Protostomia	Ecdysozoa	Panarthropoda	Mandibulata	Pancrustacea	Dicondylia		Endopterygota					Neoptera			Metazoa		cellular organisms	unclassified Coniopterygidae													Pterygota					Hemerobiiformia	Hexapoda						Neuropterida
1646767	Eukaryota	Arthropoda	Insecta	Neuroptera	Coniopterygidae		Coniopterygidae sp. BOLD:ACC9403		Opisthokonta	Eumetazoa											Bilateria	Protostomia	Ecdysozoa	Panarthropoda	Mandibulata	Pancrustacea	Dicondylia		Endopterygota					Neoptera			Metazoa		cellular organisms	unclassified Coniopterygidae													Pterygota					Hemerobiiformia	Hexapoda						Neuropterida
1646768	Eukaryota	Arthropoda	Insecta	Neuroptera	Coniopterygidae		Coniopterygidae sp. BOLD:ACD0353		Opisthokonta	Eumetazoa											Bilateria	Protostomia	Ecdysozoa	Panarthropoda	Mandibulata	Pancrustacea	Dicondylia		Endopterygota					Neoptera			Metazoa		cellular organisms	unclassified Coniopterygidae													Pterygota					Hemerobiiformia	Hexapoda						Neuropterida
1646769	Eukaryota	Arthropoda	Insecta	Neuroptera	Coniopterygidae		Coniopterygidae sp. BOLD:ACG8842		Opisthokonta	Eumetazoa											Bilateria	Protostomia	Ecdysozoa	Panarthropoda	Mandibulata	Pancrustacea	Dicondylia		Endopterygota					Neoptera			Metazoa		cellular organisms	unclassified Coniopterygidae													Pterygota					Hemerobiiformia	Hexapoda						Neuropterida
1646770	Eukaryota	Arthropoda	Insecta	Neuroptera	Coniopterygidae		Coniopterygidae sp. BOLD:ACI4053		Opisthokonta	Eumetazoa											Bilateria	Protostomia	Ecdysozoa	Panarthropoda	Mandibulata	Pancrustacea	Dicondylia		Endopterygota					Neoptera			Metazoa		cellular organisms	unclassified Coniopterygidae													Pterygota					Hemerobiiformia	Hexapoda						Neuropterida
1646771	Eukaryota	Arthropoda	Insecta	Neuroptera	Coniopterygidae		Coniopterygidae sp. BOLD:ACJ1026		Opisthokonta	Eumetazoa											Bilateria	Protostomia	Ecdysozoa	Panarthropoda	Mandibulata	Pancrustacea	Dicondylia		Endopterygota					Neoptera			Metazoa		cellular organisms	unclassified Coniopterygidae													Pterygota					Hemerobiiformia	Hexapoda						Neuropterida
1646772	Eukaryota	Arthropoda	Insecta	Neuroptera	Coniopterygidae		Coniopterygidae sp. BOLD:ACJ1057		Opisthokonta	Eumetazoa											Bilateria	Protostomia	Ecdysozoa	Panarthropoda	Mandibulata	Pancrustacea	Dicondylia		Endopterygota					Neoptera			Metazoa		cellular organisms	unclassified Coniopterygidae													Pterygota					Hemerobiiformia	Hexapoda						Neuropterida
1646773	Eukaryota	Arthropoda	Insecta	Neuroptera	Coniopterygidae		Coniopterygidae sp. BOLD:ACJ1169		Opisthokonta	Eumetazoa											Bilateria	Protostomia	Ecdysozoa	Panarthropoda	Mandibulata	Pancrustacea	Dicondylia		Endopterygota					Neoptera			Metazoa		cellular organisms	unclassified Coniopterygidae													Pterygota					Hemerobiiformia	Hexapoda						Neuropterida
1646774	Eukaryota	Arthropoda	Insecta	Neuroptera	Coniopterygidae		Coniopterygidae sp. BOLD:ACM6467		Opisthokonta	Eumetazoa											Bilateria	Protostomia	Ecdysozoa	Panarthropoda	Mandibulata	Pancrustacea	Dicondylia		Endopterygota					Neoptera			Metazoa		cellular organisms	unclassified Coniopterygidae													Pterygota					Hemerobiiformia	Hexapoda						Neuropterida
1646775	Eukaryota	Arthropoda	Insecta	Neuroptera	Coniopterygidae		Coniopterygidae sp. CNRME3980-12		Opisthokonta	Eumetazoa											Bilateria	Protostomia	Ecdysozoa	Panarthropoda	Mandibulata	Pancrustacea	Dicondylia		Endopterygota					Neoptera			Metazoa		cellular organisms	unclassified Coniopterygidae													Pterygota					Hemerobiiformia	Hexapoda						Neuropterida
1646776	Eukaryota	Arthropoda	Insecta	Neuroptera	Coniopterygidae		Coniopterygidae sp. CNRMF4105-12		Opisthokonta	Eumetazoa											Bilateria	Protostomia	Ecdysozoa	Panarthropoda	Mandibulata	Pancrustacea	Dicondylia		Endopterygota					Neoptera			Metazoa		cellular organisms	unclassified Coniopterygidae													Pterygota					Hemerobiiformia	Hexapoda						Neuropterida
1646777	Eukaryota	Arthropoda	Insecta	Neuroptera	Coniopterygidae		Coniopterygidae sp. CNWLN039-13		Opisthokonta	Eumetazoa											Bilateria	Protostomia	Ecdysozoa	Panarthropoda	Mandibulata	Pancrustacea	Dicondylia		Endopterygota					Neoptera			Metazoa		cellular organisms	unclassified Coniopterygidae													Pterygota					Hemerobiiformia	Hexapoda						Neuropterida
1646778	Eukaryota	Arthropoda	Insecta	Neuroptera	Coniopterygidae		Coniopterygidae sp. SSJAB1324-13		Opisthokonta	Eumetazoa											Bilateria	Protostomia	Ecdysozoa	Panarthropoda	Mandibulata	Pancrustacea	Dicondylia		Endopterygota					Neoptera			Metazoa		cellular organisms	unclassified Coniopterygidae													Pterygota					Hemerobiiformia	Hexapoda						Neuropterida
1646779	Eukaryota	Arthropoda	Insecta	Neuroptera	Coniopterygidae	Coniopteryx	Coniopteryx sp. BOLD:AAY6710		Opisthokonta	Eumetazoa											Bilateria	Protostomia	Ecdysozoa	Panarthropoda	Mandibulata	Pancrustacea	Dicondylia		Endopterygota					Neoptera			Metazoa		cellular organisms	unclassified Coniopteryx													Pterygota		Coniopteryginae			Hemerobiiformia	Hexapoda						Neuropterida
1646780	Eukaryota	Arthropoda	Insecta	Neuroptera	Coniopterygidae	Coniopteryx	Coniopteryx sp. BOLD:ACC0551		Opisthokonta	Eumetazoa											Bilateria	Protostomia	Ecdysozoa	Panarthropoda	Mandibulata	Pancrustacea	Dicondylia		Endopterygota					Neoptera			Metazoa		cellular organisms	unclassified Coniopteryx													Pterygota		Coniopteryginae			Hemerobiiformia	Hexapoda						Neuropterida
1646781	Eukaryota	Arthropoda	Insecta	Neuroptera	Coniopterygidae	Coniopteryx	Coniopteryx sp. BOLD:ACC0777		Opisthokonta	Eumetazoa											Bilateria	Protostomia	Ecdysozoa	Panarthropoda	Mandibulata	Pancrustacea	Dicondylia		Endopterygota					Neoptera			Metazoa		cellular organisms	unclassified Coniopteryx													Pterygota		Coniopteryginae			Hemerobiiformia	Hexapoda						Neuropterida
1646782	Eukaryota	Arthropoda	Insecta	Neuroptera	Coniopterygidae	Coniopteryx	Coniopteryx sp. BOLD:ACC7298		Opisthokonta	Eumetazoa											Bilateria	Protostomia	Ecdysozoa	Panarthropoda	Mandibulata	Pancrustacea	Dicondylia		Endopterygota					Neoptera			Metazoa		cellular organisms	unclassified Coniopteryx													Pterygota		Coniopteryginae			Hemerobiiformia	Hexapoda						Neuropterida
1646783	Eukaryota	Arthropoda	Insecta	Neuroptera	Coniopterygidae	Coniopteryx	Coniopteryx sp. BOLD:ACC8417		Opisthokonta	Eumetazoa											Bilateria	Protostomia	Ecdysozoa	Panarthropoda	Mandibulata	Pancrustacea	Dicondylia		Endopterygota					Neoptera			Metazoa		cellular organisms	unclassified Coniopteryx													Pterygota		Coniopteryginae			Hemerobiiformia	Hexapoda						Neuropterida
1646784	Eukaryota	Arthropoda	Insecta	Neuroptera	Coniopterygidae	Coniopteryx	Coniopteryx sp. BOLD:ACG6025		Opisthokonta	Eumetazoa											Bilateria	Protostomia	Ecdysozoa	Panarthropoda	Mandibulata	Pancrustacea	Dicondylia		Endopterygota					Neoptera			Metazoa		cellular organisms	unclassified Coniopteryx													Pterygota		Coniopteryginae			Hemerobiiformia	Hexapoda						Neuropterida
1646785	Eukaryota	Arthropoda	Insecta	Neuroptera	Coniopterygidae	Coniopteryx	Coniopteryx sp. BOLD:ACG6026		Opisthokonta	Eumetazoa											Bilateria	Protostomia	Ecdysozoa	Panarthropoda	Mandibulata	Pancrustacea	Dicondylia		Endopterygota					Neoptera			Metazoa		cellular organisms	unclassified Coniopteryx													Pterygota		Coniopteryginae			Hemerobiiformia	Hexapoda						Neuropterida
1646786	Eukaryota	Arthropoda	Insecta	Neuroptera	Coniopterygidae	Coniopteryx	Coniopteryx sp. BOLD:ACH2597		Opisthokonta	Eumetazoa											Bilateria	Protostomia	Ecdysozoa	Panarthropoda	Mandibulata	Pancrustacea	Dicondylia		Endopterygota					Neoptera			Metazoa		cellular organisms	unclassified Coniopteryx													Pterygota		Coniopteryginae			Hemerobiiformia	Hexapoda						Neuropterida
1646787	Eukaryota	Arthropoda	Insecta	Trichoptera	Limnephilidae	Ecclisomyia	Ecclisomyia sp. BOLD:AAC2465		Opisthokonta	Eumetazoa											Bilateria	Protostomia	Ecdysozoa	Panarthropoda	Mandibulata	Pancrustacea	Dicondylia		Endopterygota					Neoptera	Plenitentoria		Metazoa		cellular organisms	unclassified Ecclisomyia													Pterygota		Ecclisomyiinae			Integripalpia	Hexapoda					Limnephiloidea	Amphiesmenoptera
1646788	Eukaryota	Arthropoda	Insecta	Blattodea	Ectobiidae		Ectobiidae sp. BOLD:ACI5975		Opisthokonta	Eumetazoa											Bilateria	Protostomia	Ecdysozoa	Panarthropoda	Mandibulata	Pancrustacea	Dicondylia		Polyneoptera					Neoptera			Metazoa		cellular organisms	unclassified Ectobiidae													Pterygota						Hexapoda					Blaberoidea	Dictyoptera
1646789	Eukaryota	Arthropoda	Insecta	Odonata	Coenagrionidae	Enallagma	Enallagma sp. SSPAA005-13		Opisthokonta	Eumetazoa											Bilateria	Protostomia	Ecdysozoa	Panarthropoda	Mandibulata	Pancrustacea	Dicondylia							Palaeoptera			Metazoa		cellular organisms	unclassified Enallagma													Pterygota					Zygoptera	Hexapoda					Coenagrionoidea
1646790	Eukaryota	Arthropoda	Insecta	Odonata	Coenagrionidae	Enallagma	Enallagma sp. SSPAA020-13		Opisthokonta	Eumetazoa											Bilateria	Protostomia	Ecdysozoa	Panarthropoda	Mandibulata	Pancrustacea	Dicondylia							Palaeoptera			Metazoa		cellular organisms	unclassified Enallagma													Pterygota					Zygoptera	Hexapoda					Coenagrionoidea
1646791	Eukaryota	Arthropoda	Insecta	Ephemeroptera			Ephemeroptera sp. BOLD:AAG5730		Opisthokonta	Eumetazoa											Bilateria	Protostomia	Ecdysozoa	Panarthropoda	Mandibulata	Pancrustacea	Dicondylia							Palaeoptera			Metazoa		cellular organisms	unclassified Ephemeroptera													Pterygota						Hexapoda
1646793	Eukaryota	Arthropoda	Insecta	Dermaptera	Forficulidae	Forficula	Forficula aff. auricularia B BOLD-2015		Opisthokonta	Eumetazoa											Bilateria	Protostomia	Ecdysozoa	Panarthropoda	Mandibulata	Pancrustacea	Dicondylia		Polyneoptera					Neoptera			Metazoa		cellular organisms	auricularia species complex													Pterygota					Forficulina	Hexapoda					Forficuloidea
1646794	Eukaryota	Arthropoda	Insecta	Thysanoptera	Thripidae	Frankliniella	Frankliniella sp. BOLD:AAM5264		Opisthokonta	Eumetazoa											Bilateria	Protostomia	Ecdysozoa	Panarthropoda	Mandibulata	Pancrustacea	Dicondylia		Paraneoptera					Neoptera			Metazoa		cellular organisms	unclassified Frankliniella													Pterygota		Thripinae			Terebrantia	Hexapoda					Thripoidea
1646795	Eukaryota	Arthropoda	Insecta	Thysanoptera	Thripidae	Frankliniella	Frankliniella sp. BOLD:ACC0793		Opisthokonta	Eumetazoa											Bilateria	Protostomia	Ecdysozoa	Panarthropoda	Mandibulata	Pancrustacea	Dicondylia		Paraneoptera					Neoptera			Metazoa		cellular organisms	unclassified Frankliniella													Pterygota		Thripinae			Terebrantia	Hexapoda					Thripoidea
1646796	Eukaryota	Arthropoda	Insecta	Orthoptera	Gryllidae		Gryllidae sp. BOLD:ACA1691		Opisthokonta	Eumetazoa											Bilateria	Protostomia	Ecdysozoa	Panarthropoda	Mandibulata	Pancrustacea	Dicondylia		Polyneoptera					Neoptera	Gryllidea		Metazoa		cellular organisms	unclassified Gryllidae													Pterygota					Ensifera	Hexapoda					Grylloidea
1646797	Eukaryota	Arthropoda	Insecta	Grylloblattodea	Grylloblattidae	Grylloblatta	Grylloblatta sp. BOLD:ACG5954		Opisthokonta	Eumetazoa											Bilateria	Protostomia	Ecdysozoa	Panarthropoda	Mandibulata	Pancrustacea	Dicondylia		Polyneoptera					Neoptera			Metazoa		cellular organisms	unclassified Grylloblatta													Pterygota						Hexapoda
1646798	Eukaryota	Arthropoda	Insecta	Neuroptera	Hemerobiidae	Hemerobius	Hemerobius sp. BOLD:AAG0891		Opisthokonta	Eumetazoa											Bilateria	Protostomia	Ecdysozoa	Panarthropoda	Mandibulata	Pancrustacea	Dicondylia		Endopterygota					Neoptera			Metazoa		cellular organisms	unclassified Hemerobius													Pterygota					Hemerobiiformia	Hexapoda						Neuropterida
1646799	Eukaryota	Arthropoda	Insecta	Neuroptera	Hemerobiidae	Hemerobius	Hemerobius sp. BOLD:AAG0896		Opisthokonta	Eumetazoa											Bilateria	Protostomia	Ecdysozoa	Panarthropoda	Mandibulata	Pancrustacea	Dicondylia		Endopterygota					Neoptera			Metazoa		cellular organisms	unclassified Hemerobius													Pterygota					Hemerobiiformia	Hexapoda						Neuropterida
1646800	Eukaryota	Arthropoda	Insecta	Neuroptera	Hemerobiidae	Hemerobius	Hemerobius sp. BOLD:AAG0901		Opisthokonta	Eumetazoa											Bilateria	Protostomia	Ecdysozoa	Panarthropoda	Mandibulata	Pancrustacea	Dicondylia		Endopterygota					Neoptera			Metazoa		cellular organisms	unclassified Hemerobius													Pterygota					Hemerobiiformia	Hexapoda						Neuropterida
1646801	Eukaryota	Arthropoda	Insecta	Neuroptera	Hemerobiidae	Hemerobius	Hemerobius sp. BOLD:AAV4327		Opisthokonta	Eumetazoa											Bilateria	Protostomia	Ecdysozoa	Panarthropoda	Mandibulata	Pancrustacea	Dicondylia		Endopterygota					Neoptera			Metazoa		cellular organisms	unclassified Hemerobius													Pterygota					Hemerobiiformia	Hexapoda						Neuropterida
1646802	Eukaryota	Arthropoda	Insecta	Neuroptera	Hemerobiidae	Hemerobius	Hemerobius sp. BOLD:AAY6706		Opisthokonta	Eumetazoa											Bilateria	Protostomia	Ecdysozoa	Panarthropoda	Mandibulata	Pancrustacea	Dicondylia		Endopterygota					Neoptera			Metazoa		cellular organisms	unclassified Hemerobius													Pterygota					Hemerobiiformia	Hexapoda						Neuropterida
1646803	Eukaryota	Arthropoda	Insecta	Neuroptera	Hemerobiidae	Hemerobius	Hemerobius sp. BOLD:ACC8926		Opisthokonta	Eumetazoa											Bilateria	Protostomia	Ecdysozoa	Panarthropoda	Mandibulata	Pancrustacea	Dicondylia		Endopterygota					Neoptera			Metazoa		cellular organisms	unclassified Hemerobius													Pterygota					Hemerobiiformia	Hexapoda						Neuropterida
1646804	Eukaryota	Arthropoda	Insecta	Neuroptera	Hemerobiidae	Hemerobius	Hemerobius sp. BOLD:ACM1524		Opisthokonta	Eumetazoa											Bilateria	Protostomia	Ecdysozoa	Panarthropoda	Mandibulata	Pancrustacea	Dicondylia		Endopterygota					Neoptera			Metazoa		cellular organisms	unclassified Hemerobius													Pterygota					Hemerobiiformia	Hexapoda						Neuropterida
1646805	Eukaryota	Arthropoda	Insecta	Neuroptera	Hemerobiidae	Hemerobius	Hemerobius sp. CNGLE493-13		Opisthokonta	Eumetazoa											Bilateria	Protostomia	Ecdysozoa	Panarthropoda	Mandibulata	Pancrustacea	Dicondylia		Endopterygota					Neoptera			Metazoa		cellular organisms	unclassified Hemerobius													Pterygota					Hemerobiiformia	Hexapoda						Neuropterida
1646806	Eukaryota	Arthropoda	Insecta	Neuroptera	Hemerobiidae	Hemerobius	Hemerobius sp. SSBAE4583-13		Opisthokonta	Eumetazoa											Bilateria	Protostomia	Ecdysozoa	Panarthropoda	Mandibulata	Pancrustacea	Dicondylia		Endopterygota					Neoptera			Metazoa		cellular organisms	unclassified Hemerobius													Pterygota					Hemerobiiformia	Hexapoda						Neuropterida
1646807	Eukaryota	Arthropoda	Insecta	Neuroptera	Hemerobiidae	Hemerobius	Hemerobius sp. SSWLC2337-13		Opisthokonta	Eumetazoa											Bilateria	Protostomia	Ecdysozoa	Panarthropoda	Mandibulata	Pancrustacea	Dicondylia		Endopterygota					Neoptera			Metazoa		cellular organisms	unclassified Hemerobius													Pterygota					Hemerobiiformia	Hexapoda						Neuropterida
1646808	Eukaryota	Arthropoda	Insecta	Neuroptera	Hemerobiidae	Hemerobius	Hemerobius sp. SSWLF1665-13		Opisthokonta	Eumetazoa											Bilateria	Protostomia	Ecdysozoa	Panarthropoda	Mandibulata	Pancrustacea	Dicondylia		Endopterygota					Neoptera			Metazoa		cellular organisms	unclassified Hemerobius													Pterygota					Hemerobiiformia	Hexapoda						Neuropterida
1646809	Eukaryota	Arthropoda	Insecta	Trichoptera	Limnephilidae	Homophylax	Homophylax sp. BOLD:AAG8536		Opisthokonta	Eumetazoa											Bilateria	Protostomia	Ecdysozoa	Panarthropoda	Mandibulata	Pancrustacea	Dicondylia		Endopterygota					Neoptera	Plenitentoria		Metazoa		cellular organisms	unclassified Homophylax													Pterygota		Limnephilinae			Integripalpia	Hexapoda					Limnephiloidea	Amphiesmenoptera		Chilostigmini
1646810	Eukaryota	Arthropoda	Insecta	Thysanoptera	Phlaeothripidae	Hoplothrips	Hoplothrips sp. BOLD:ACK4677		Opisthokonta	Eumetazoa											Bilateria	Protostomia	Ecdysozoa	Panarthropoda	Mandibulata	Pancrustacea	Dicondylia		Paraneoptera					Neoptera			Metazoa		cellular organisms	unclassified Hoplothrips													Pterygota		Phlaeothripinae			Tubulifera	Hexapoda					Phlaeothripoidea
1646811	Eukaryota	Arthropoda	Insecta	Trichoptera	Hydropsychidae	Hydropsyche	Hydropsyche sp. BBEPT597-11		Opisthokonta	Eumetazoa											Bilateria	Protostomia	Ecdysozoa	Panarthropoda	Mandibulata	Pancrustacea	Dicondylia		Endopterygota					Neoptera			Metazoa		cellular organisms	unclassified Hydropsyche													Pterygota		Hydropsychinae			Annulipalpia	Hexapoda					Hydropsychoidea	Amphiesmenoptera
1646812	Eukaryota	Arthropoda	Insecta	Trichoptera	Hydropsychidae	Hydropsyche	Hydropsyche sp. BBEPT643-11		Opisthokonta	Eumetazoa											Bilateria	Protostomia	Ecdysozoa	Panarthropoda	Mandibulata	Pancrustacea	Dicondylia		Endopterygota					Neoptera			Metazoa		cellular organisms	unclassified Hydropsyche													Pterygota		Hydropsychinae			Annulipalpia	Hexapoda					Hydropsychoidea	Amphiesmenoptera
1646813	Eukaryota	Arthropoda	Insecta	Trichoptera	Hydropsychidae	Hydropsyche	Hydropsyche sp. BOLD:AAA3236		Opisthokonta	Eumetazoa											Bilateria	Protostomia	Ecdysozoa	Panarthropoda	Mandibulata	Pancrustacea	Dicondylia		Endopterygota					Neoptera			Metazoa		cellular organisms	unclassified Hydropsyche													Pterygota		Hydropsychinae			Annulipalpia	Hexapoda					Hydropsychoidea	Amphiesmenoptera
1646814	Eukaryota	Arthropoda	Insecta	Trichoptera	Hydropsychidae	Hydropsyche	Hydropsyche sp. BOLD:ABV1875		Opisthokonta	Eumetazoa											Bilateria	Protostomia	Ecdysozoa	Panarthropoda	Mandibulata	Pancrustacea	Dicondylia		Endopterygota					Neoptera			Metazoa		cellular organisms	unclassified Hydropsyche													Pterygota		Hydropsychinae			Annulipalpia	Hexapoda					Hydropsychoidea	Amphiesmenoptera
1646815	Eukaryota	Arthropoda	Insecta	Trichoptera	Hydroptilidae	Hydroptila	Hydroptila sp. BOLD:AAE1757		Opisthokonta	Eumetazoa											Bilateria	Protostomia	Ecdysozoa	Panarthropoda	Mandibulata	Pancrustacea	Dicondylia		Endopterygota					Neoptera			Metazoa		cellular organisms	unclassified Hydroptila													Pterygota		Hydroptilinae			Integripalpia	Hexapoda					Hydroptiloidea	Amphiesmenoptera		Hydroptilini
1646816	Eukaryota	Arthropoda	Insecta	Trichoptera	Hydroptilidae	Hydroptila	Hydroptila sp. BOLD:AAK3416		Opisthokonta	Eumetazoa											Bilateria	Protostomia	Ecdysozoa	Panarthropoda	Mandibulata	Pancrustacea	Dicondylia		Endopterygota					Neoptera			Metazoa		cellular organisms	unclassified Hydroptila													Pterygota		Hydroptilinae			Integripalpia	Hexapoda					Hydroptiloidea	Amphiesmenoptera		Hydroptilini
1646817	Eukaryota	Arthropoda	Insecta	Trichoptera	Hydroptilidae		Hydroptilidae sp. BOLD:ACE2415		Opisthokonta	Eumetazoa											Bilateria	Protostomia	Ecdysozoa	Panarthropoda	Mandibulata	Pancrustacea	Dicondylia		Endopterygota					Neoptera			Metazoa		cellular organisms	unclassified Hydroptilidae													Pterygota					Integripalpia	Hexapoda					Hydroptiloidea	Amphiesmenoptera
1646818	Eukaryota	Arthropoda	Insecta	Odonata	Coenagrionidae	Ischnura	Ischnura sp. BOLD:AAI2161		Opisthokonta	Eumetazoa											Bilateria	Protostomia	Ecdysozoa	Panarthropoda	Mandibulata	Pancrustacea	Dicondylia							Palaeoptera			Metazoa		cellular organisms	unclassified Ischnura													Pterygota					Zygoptera	Hexapoda					Coenagrionoidea
1646819	Eukaryota	Arthropoda	Insecta	Odonata	Coenagrionidae	Ischnura	Ischnura sp. BOLD:ABZ2709		Opisthokonta	Eumetazoa											Bilateria	Protostomia	Ecdysozoa	Panarthropoda	Mandibulata	Pancrustacea	Dicondylia							Palaeoptera			Metazoa		cellular organisms	unclassified Ischnura													Pterygota					Zygoptera	Hexapoda					Coenagrionoidea
1646820	Eukaryota	Arthropoda	Insecta	Plecoptera	Perlodidae	Isoperla	Isoperla sp. BOLD:AAV4899		Opisthokonta	Eumetazoa											Bilateria	Protostomia	Ecdysozoa	Panarthropoda	Mandibulata	Pancrustacea	Dicondylia		Polyneoptera					Neoptera			Metazoa		cellular organisms	unclassified Isoperla													Pterygota		Isoperlinae				Hexapoda					Perloidea
1646821	Eukaryota	Arthropoda		Diplura	Japygidae				Opisthokonta	Eumetazoa											Bilateria	Protostomia	Ecdysozoa	Panarthropoda	Mandibulata	Pancrustacea											Metazoa		cellular organisms	unclassified Japygidae																		Dicellurata	Hexapoda					Japygoidea
1646822	Eukaryota	Arthropoda		Diplura	Japygidae		Japygidae sp. BOLD:AAN6530		Opisthokonta	Eumetazoa											Bilateria	Protostomia	Ecdysozoa	Panarthropoda	Mandibulata	Pancrustacea											Metazoa		cellular organisms	unclassified Japygidae																		Dicellurata	Hexapoda					Japygoidea
1646823	Eukaryota	Arthropoda	Insecta	Psocoptera	Lachesillidae				Opisthokonta	Eumetazoa											Bilateria	Protostomia	Ecdysozoa	Panarthropoda	Mandibulata	Pancrustacea	Dicondylia		Paraneoptera					Neoptera	Homilopsocidea		Metazoa		cellular organisms	unclassified Lachesillidae													Pterygota					Psocomorpha	Hexapoda					Lachesilloidea	Psocodea
1646824	Eukaryota	Arthropoda	Insecta	Psocoptera	Lachesillidae		Lachesillidae sp. BOLD:AAF1729		Opisthokonta	Eumetazoa											Bilateria	Protostomia	Ecdysozoa	Panarthropoda	Mandibulata	Pancrustacea	Dicondylia		Paraneoptera					Neoptera	Homilopsocidea		Metazoa		cellular organisms	unclassified Lachesillidae													Pterygota					Psocomorpha	Hexapoda					Lachesilloidea	Psocodea
1646825	Eukaryota	Arthropoda	Insecta	Psocoptera	Lepidopsocidae				Opisthokonta	Eumetazoa											Bilateria	Protostomia	Ecdysozoa	Panarthropoda	Mandibulata	Pancrustacea	Dicondylia		Paraneoptera					Neoptera			Metazoa		cellular organisms	unclassified Lepidopsocidae													Pterygota					Trogiomorpha	Hexapoda						Psocodea
1646826	Eukaryota	Arthropoda	Insecta	Psocoptera	Lepidopsocidae		Lepidopsocidae sp. BOLD:ACC1777		Opisthokonta	Eumetazoa											Bilateria	Protostomia	Ecdysozoa	Panarthropoda	Mandibulata	Pancrustacea	Dicondylia		Paraneoptera					Neoptera			Metazoa		cellular organisms	unclassified Lepidopsocidae													Pterygota					Trogiomorpha	Hexapoda						Psocodea
1646827	Eukaryota	Arthropoda	Insecta	Psocoptera	Lepidopsocidae		Lepidopsocidae sp. BOLD:ACC1778		Opisthokonta	Eumetazoa											Bilateria	Protostomia	Ecdysozoa	Panarthropoda	Mandibulata	Pancrustacea	Dicondylia		Paraneoptera					Neoptera			Metazoa		cellular organisms	unclassified Lepidopsocidae													Pterygota					Trogiomorpha	Hexapoda						Psocodea
1646828	Eukaryota	Arthropoda	Insecta	Trichoptera	Lepidostomatidae	Lepidostoma	Lepidostoma sp. BOLD:AAC5923		Opisthokonta	Eumetazoa											Bilateria	Protostomia	Ecdysozoa	Panarthropoda	Mandibulata	Pancrustacea	Dicondylia		Endopterygota					Neoptera	Plenitentoria		Metazoa		cellular organisms	unclassified Lepidostoma													Pterygota		Lepidostomatinae			Integripalpia	Hexapoda					Phryganeoidea	Amphiesmenoptera
1646829	Eukaryota	Arthropoda	Insecta	Trichoptera	Lepidostomatidae	Lepidostoma	Lepidostoma sp. BOLD:ACF2295		Opisthokonta	Eumetazoa											Bilateria	Protostomia	Ecdysozoa	Panarthropoda	Mandibulata	Pancrustacea	Dicondylia		Endopterygota					Neoptera	Plenitentoria		Metazoa		cellular organisms	unclassified Lepidostoma													Pterygota		Lepidostomatinae			Integripalpia	Hexapoda					Phryganeoidea	Amphiesmenoptera
1646830	Eukaryota	Arthropoda	Insecta	Thysanoptera	Phlaeothripidae	Leptothrips	Leptothrips sp. BOLD:AAU6356		Opisthokonta	Eumetazoa											Bilateria	Protostomia	Ecdysozoa	Panarthropoda	Mandibulata	Pancrustacea	Dicondylia		Paraneoptera					Neoptera			Metazoa		cellular organisms	unclassified Leptothrips													Pterygota		Phlaeothripinae			Tubulifera	Hexapoda					Phlaeothripoidea
1646831	Eukaryota	Arthropoda	Insecta	Odonata	Lestidae	Lestes	Lestes sp. BOLD:AAA8929		Opisthokonta	Eumetazoa											Bilateria	Protostomia	Ecdysozoa	Panarthropoda	Mandibulata	Pancrustacea	Dicondylia							Palaeoptera			Metazoa		cellular organisms	unclassified Lestes													Pterygota					Zygoptera	Hexapoda					Lestoidea
1646832	Eukaryota	Arthropoda	Insecta	Odonata	Lestidae	Lestes	Lestes sp. BOLD:AAB6986		Opisthokonta	Eumetazoa											Bilateria	Protostomia	Ecdysozoa	Panarthropoda	Mandibulata	Pancrustacea	Dicondylia							Palaeoptera			Metazoa		cellular organisms	unclassified Lestes													Pterygota					Zygoptera	Hexapoda					Lestoidea
1646833	Eukaryota	Arthropoda	Insecta	Odonata	Lestidae	Lestes	Lestes sp. BOLD:AAI1380		Opisthokonta	Eumetazoa											Bilateria	Protostomia	Ecdysozoa	Panarthropoda	Mandibulata	Pancrustacea	Dicondylia							Palaeoptera			Metazoa		cellular organisms	unclassified Lestes													Pterygota					Zygoptera	Hexapoda					Lestoidea
1646834	Eukaryota	Arthropoda	Insecta	Odonata	Lestidae	Lestes	Lestes sp. BOLD:ACF2257		Opisthokonta	Eumetazoa											Bilateria	Protostomia	Ecdysozoa	Panarthropoda	Mandibulata	Pancrustacea	Dicondylia							Palaeoptera			Metazoa		cellular organisms	unclassified Lestes													Pterygota					Zygoptera	Hexapoda					Lestoidea
1646835	Eukaryota	Arthropoda	Insecta	Odonata	Lestidae	Lestes	Lestes sp. BOLD:ACF4056		Opisthokonta	Eumetazoa											Bilateria	Protostomia	Ecdysozoa	Panarthropoda	Mandibulata	Pancrustacea	Dicondylia							Palaeoptera			Metazoa		cellular organisms	unclassified Lestes													Pterygota					Zygoptera	Hexapoda					Lestoidea
1646836	Eukaryota	Arthropoda	Insecta	Odonata	Lestidae	Lestes	Lestes sp. ODSO578-08		Opisthokonta	Eumetazoa											Bilateria	Protostomia	Ecdysozoa	Panarthropoda	Mandibulata	Pancrustacea	Dicondylia							Palaeoptera			Metazoa		cellular organisms	unclassified Lestes													Pterygota					Zygoptera	Hexapoda					Lestoidea
1646837	Eukaryota	Arthropoda	Insecta	Odonata	Lestidae	Lestes	Lestes sp. ODSO579-08		Opisthokonta	Eumetazoa											Bilateria	Protostomia	Ecdysozoa	Panarthropoda	Mandibulata	Pancrustacea	Dicondylia							Palaeoptera			Metazoa		cellular organisms	unclassified Lestes													Pterygota					Zygoptera	Hexapoda					Lestoidea
1646838	Eukaryota	Arthropoda	Insecta	Odonata	Lestidae	Lestes	Lestes sp. ODSO588-08		Opisthokonta	Eumetazoa											Bilateria	Protostomia	Ecdysozoa	Panarthropoda	Mandibulata	Pancrustacea	Dicondylia							Palaeoptera			Metazoa		cellular organisms	unclassified Lestes													Pterygota					Zygoptera	Hexapoda					Lestoidea
1646839	Eukaryota	Arthropoda	Insecta	Odonata	Lestidae	Lestes	Lestes sp. ODSO597-08		Opisthokonta	Eumetazoa											Bilateria	Protostomia	Ecdysozoa	Panarthropoda	Mandibulata	Pancrustacea	Dicondylia							Palaeoptera			Metazoa		cellular organisms	unclassified Lestes													Pterygota					Zygoptera	Hexapoda					Lestoidea
1646840	Eukaryota	Arthropoda	Insecta	Odonata	Lestidae	Lestes	Lestes sp. SSEIB13430-13		Opisthokonta	Eumetazoa											Bilateria	Protostomia	Ecdysozoa	Panarthropoda	Mandibulata	Pancrustacea	Dicondylia							Palaeoptera			Metazoa		cellular organisms	unclassified Lestes													Pterygota					Zygoptera	Hexapoda					Lestoidea
1646841	Eukaryota	Arthropoda	Insecta	Odonata	Lestidae	Lestes	Lestes sp. SSEIB13431-13		Opisthokonta	Eumetazoa											Bilateria	Protostomia	Ecdysozoa	Panarthropoda	Mandibulata	Pancrustacea	Dicondylia							Palaeoptera			Metazoa		cellular organisms	unclassified Lestes													Pterygota					Zygoptera	Hexapoda					Lestoidea
1646842	Eukaryota	Arthropoda	Insecta	Odonata	Lestidae	Lestes	Lestes sp. SSEIB13434-13		Opisthokonta	Eumetazoa											Bilateria	Protostomia	Ecdysozoa	Panarthropoda	Mandibulata	Pancrustacea	Dicondylia							Palaeoptera			Metazoa		cellular organisms	unclassified Lestes													Pterygota					Zygoptera	Hexapoda					Lestoidea
1646843	Eukaryota	Arthropoda	Insecta	Odonata	Lestidae	Lestes	Lestes sp. SSEIB13435-13		Opisthokonta	Eumetazoa											Bilateria	Protostomia	Ecdysozoa	Panarthropoda	Mandibulata	Pancrustacea	Dicondylia							Palaeoptera			Metazoa		cellular organisms	unclassified Lestes													Pterygota					Zygoptera	Hexapoda					Lestoidea
1646844	Eukaryota	Arthropoda	Insecta	Odonata	Lestidae	Lestes	Lestes sp. SSEIB13442-13		Opisthokonta	Eumetazoa											Bilateria	Protostomia	Ecdysozoa	Panarthropoda	Mandibulata	Pancrustacea	Dicondylia							Palaeoptera			Metazoa		cellular organisms	unclassified Lestes													Pterygota					Zygoptera	Hexapoda					Lestoidea
1646845	Eukaryota	Arthropoda	Insecta	Odonata	Lestidae	Lestes	Lestes sp. SSEIB13444-13		Opisthokonta	Eumetazoa											Bilateria	Protostomia	Ecdysozoa	Panarthropoda	Mandibulata	Pancrustacea	Dicondylia							Palaeoptera			Metazoa		cellular organisms	unclassified Lestes													Pterygota					Zygoptera	Hexapoda					Lestoidea
1646846	Eukaryota	Arthropoda	Insecta	Odonata	Lestidae	Lestes	Lestes sp. SSEIB13453-13		Opisthokonta	Eumetazoa											Bilateria	Protostomia	Ecdysozoa	Panarthropoda	Mandibulata	Pancrustacea	Dicondylia							Palaeoptera			Metazoa		cellular organisms	unclassified Lestes													Pterygota					Zygoptera	Hexapoda					Lestoidea
1646847	Eukaryota	Arthropoda	Insecta	Odonata	Lestidae	Lestes	Lestes sp. SSWLD8396-13		Opisthokonta	Eumetazoa											Bilateria	Protostomia	Ecdysozoa	Panarthropoda	Mandibulata	Pancrustacea	Dicondylia							Palaeoptera			Metazoa		cellular organisms	unclassified Lestes													Pterygota					Zygoptera	Hexapoda					Lestoidea
1646848	Eukaryota	Arthropoda	Insecta	Odonata	Libellulidae	Leucorrhinia	Leucorrhinia sp. BOLD:AAC2349		Opisthokonta	Eumetazoa											Bilateria	Protostomia	Ecdysozoa	Panarthropoda	Mandibulata	Pancrustacea	Dicondylia							Palaeoptera	Anisoptera		Metazoa		cellular organisms	unclassified Leucorrhinia													Pterygota					Epiprocta	Hexapoda					Cavilabiata
1646849	Eukaryota	Arthropoda	Insecta	Plecoptera	Leuctridae		Leuctridae sp. BOLD:ACA8114		Opisthokonta	Eumetazoa											Bilateria	Protostomia	Ecdysozoa	Panarthropoda	Mandibulata	Pancrustacea	Dicondylia		Polyneoptera					Neoptera			Metazoa		cellular organisms	unclassified Leuctridae													Pterygota						Hexapoda					Nemouroidea
1646850	Eukaryota	Arthropoda	Insecta	Odonata	Libellulidae		Libellulidae sp. BOLD:AAA5224		Opisthokonta	Eumetazoa											Bilateria	Protostomia	Ecdysozoa	Panarthropoda	Mandibulata	Pancrustacea	Dicondylia							Palaeoptera	Anisoptera		Metazoa		cellular organisms	unclassified Libellulidae													Pterygota					Epiprocta	Hexapoda					Cavilabiata
1646851	Eukaryota	Arthropoda	Insecta	Odonata	Libellulidae		Libellulidae sp. BOLD:AAB4230		Opisthokonta	Eumetazoa											Bilateria	Protostomia	Ecdysozoa	Panarthropoda	Mandibulata	Pancrustacea	Dicondylia							Palaeoptera	Anisoptera		Metazoa		cellular organisms	unclassified Libellulidae													Pterygota					Epiprocta	Hexapoda					Cavilabiata
1646852	Eukaryota	Arthropoda	Insecta	Trichoptera	Limnephilidae				Opisthokonta	Eumetazoa											Bilateria	Protostomia	Ecdysozoa	Panarthropoda	Mandibulata	Pancrustacea	Dicondylia		Endopterygota					Neoptera	Plenitentoria		Metazoa		cellular organisms	unclassified Limnephilinae													Pterygota		Limnephilinae			Integripalpia	Hexapoda					Limnephiloidea	Amphiesmenoptera
1646853	Eukaryota	Arthropoda	Insecta	Trichoptera	Limnephilidae		Limnephilinae sp. BBEPT641-11		Opisthokonta	Eumetazoa											Bilateria	Protostomia	Ecdysozoa	Panarthropoda	Mandibulata	Pancrustacea	Dicondylia		Endopterygota					Neoptera	Plenitentoria		Metazoa		cellular organisms	unclassified Limnephilinae													Pterygota		Limnephilinae			Integripalpia	Hexapoda					Limnephiloidea	Amphiesmenoptera
1646854	Eukaryota	Arthropoda	Insecta	Trichoptera	Limnephilidae		Limnephilinae sp. BOLD:AAB1134		Opisthokonta	Eumetazoa											Bilateria	Protostomia	Ecdysozoa	Panarthropoda	Mandibulata	Pancrustacea	Dicondylia		Endopterygota					Neoptera	Plenitentoria		Metazoa		cellular organisms	unclassified Limnephilinae													Pterygota		Limnephilinae			Integripalpia	Hexapoda					Limnephiloidea	Amphiesmenoptera
1646855	Eukaryota	Arthropoda	Insecta	Trichoptera	Limnephilidae	Limnephilus	Limnephilus sp. BOLD:AAA2803		Opisthokonta	Eumetazoa											Bilateria	Protostomia	Ecdysozoa	Panarthropoda	Mandibulata	Pancrustacea	Dicondylia		Endopterygota					Neoptera	Plenitentoria		Metazoa		cellular organisms	unclassified Limnephilus													Pterygota		Limnephilinae			Integripalpia	Hexapoda					Limnephiloidea	Amphiesmenoptera		Limnephilini
1646856	Eukaryota	Arthropoda	Insecta	Trichoptera	Limnephilidae	Limnephilus	Limnephilus sp. BOLD:AAA4225		Opisthokonta	Eumetazoa											Bilateria	Protostomia	Ecdysozoa	Panarthropoda	Mandibulata	Pancrustacea	Dicondylia		Endopterygota					Neoptera	Plenitentoria		Metazoa		cellular organisms	unclassified Limnephilus													Pterygota		Limnephilinae			Integripalpia	Hexapoda					Limnephiloidea	Amphiesmenoptera		Limnephilini
1646857	Eukaryota	Arthropoda	Insecta	Trichoptera	Limnephilidae	Limnephilus	Limnephilus sp. BOLD:AAA7041		Opisthokonta	Eumetazoa											Bilateria	Protostomia	Ecdysozoa	Panarthropoda	Mandibulata	Pancrustacea	Dicondylia		Endopterygota					Neoptera	Plenitentoria		Metazoa		cellular organisms	unclassified Limnephilus													Pterygota		Limnephilinae			Integripalpia	Hexapoda					Limnephiloidea	Amphiesmenoptera		Limnephilini
1646858	Eukaryota	Arthropoda	Insecta	Trichoptera	Limnephilidae	Limnephilus	Limnephilus sp. BOLD:AAA8013		Opisthokonta	Eumetazoa											Bilateria	Protostomia	Ecdysozoa	Panarthropoda	Mandibulata	Pancrustacea	Dicondylia		Endopterygota					Neoptera	Plenitentoria		Metazoa		cellular organisms	unclassified Limnephilus													Pterygota		Limnephilinae			Integripalpia	Hexapoda					Limnephiloidea	Amphiesmenoptera		Limnephilini
1646859	Eukaryota	Arthropoda	Insecta	Trichoptera	Limnephilidae	Limnephilus	Limnephilus sp. BOLD:AAB4584		Opisthokonta	Eumetazoa											Bilateria	Protostomia	Ecdysozoa	Panarthropoda	Mandibulata	Pancrustacea	Dicondylia		Endopterygota					Neoptera	Plenitentoria		Metazoa		cellular organisms	unclassified Limnephilus													Pterygota		Limnephilinae			Integripalpia	Hexapoda					Limnephiloidea	Amphiesmenoptera		Limnephilini
1646860	Eukaryota	Arthropoda	Insecta	Trichoptera	Limnephilidae	Limnephilus	Limnephilus sp. BOLD:AAB8644		Opisthokonta	Eumetazoa											Bilateria	Protostomia	Ecdysozoa	Panarthropoda	Mandibulata	Pancrustacea	Dicondylia		Endopterygota					Neoptera	Plenitentoria		Metazoa		cellular organisms	unclassified Limnephilus													Pterygota		Limnephilinae			Integripalpia	Hexapoda					Limnephiloidea	Amphiesmenoptera		Limnephilini
1646861	Eukaryota	Arthropoda	Insecta	Trichoptera	Limnephilidae	Limnephilus	Limnephilus sp. BOLD:AAD6398		Opisthokonta	Eumetazoa											Bilateria	Protostomia	Ecdysozoa	Panarthropoda	Mandibulata	Pancrustacea	Dicondylia		Endopterygota					Neoptera	Plenitentoria		Metazoa		cellular organisms	unclassified Limnephilus													Pterygota		Limnephilinae			Integripalpia	Hexapoda					Limnephiloidea	Amphiesmenoptera		Limnephilini
1646862	Eukaryota	Arthropoda	Insecta	Trichoptera	Limnephilidae	Limnephilus	Limnephilus sp. BOLD:AAE6317		Opisthokonta	Eumetazoa											Bilateria	Protostomia	Ecdysozoa	Panarthropoda	Mandibulata	Pancrustacea	Dicondylia		Endopterygota					Neoptera	Plenitentoria		Metazoa		cellular organisms	unclassified Limnephilus													Pterygota		Limnephilinae			Integripalpia	Hexapoda					Limnephiloidea	Amphiesmenoptera		Limnephilini
1646863	Eukaryota	Arthropoda	Insecta	Trichoptera	Limnephilidae	Limnephilus	Limnephilus sp. BOLD:AAF5725		Opisthokonta	Eumetazoa											Bilateria	Protostomia	Ecdysozoa	Panarthropoda	Mandibulata	Pancrustacea	Dicondylia		Endopterygota					Neoptera	Plenitentoria		Metazoa		cellular organisms	unclassified Limnephilus													Pterygota		Limnephilinae			Integripalpia	Hexapoda					Limnephiloidea	Amphiesmenoptera		Limnephilini
1646864	Eukaryota	Arthropoda	Insecta	Psocoptera	Liposcelididae		Liposcelidae sp. BOLD:ACO1391		Opisthokonta	Eumetazoa											Bilateria	Protostomia	Ecdysozoa	Panarthropoda	Mandibulata	Pancrustacea	Dicondylia	Nanopsocetae	Paraneoptera					Neoptera			Metazoa		cellular organisms	unclassified Liposcelididae													Pterygota					Troctomorpha	Hexapoda						Psocodea
1646865	Eukaryota	Arthropoda	Insecta	Archaeognatha	Machilidae		Machilidae sp. BOLD:AAV1530		Opisthokonta	Eumetazoa											Bilateria	Protostomia	Ecdysozoa	Panarthropoda	Mandibulata	Pancrustacea											Metazoa		cellular organisms	unclassified Machilidae													Monocondylia						Hexapoda
1646866	Eukaryota	Arthropoda	Insecta	Archaeognatha	Machilidae		Machilidae sp. BOLD:ACJ3418		Opisthokonta	Eumetazoa											Bilateria	Protostomia	Ecdysozoa	Panarthropoda	Mandibulata	Pancrustacea											Metazoa		cellular organisms	unclassified Machilidae													Monocondylia						Hexapoda
1646867	Eukaryota	Arthropoda	Insecta	Archaeognatha	Machilidae		Machilidae sp. BOLD:ACJ4257		Opisthokonta	Eumetazoa											Bilateria	Protostomia	Ecdysozoa	Panarthropoda	Mandibulata	Pancrustacea											Metazoa		cellular organisms	unclassified Machilidae													Monocondylia						Hexapoda
1646868	Eukaryota	Arthropoda	Insecta	Plecoptera	Nemouridae	Malenka	Malenka sp. BOLD:ACG5666		Opisthokonta	Eumetazoa											Bilateria	Protostomia	Ecdysozoa	Panarthropoda	Mandibulata	Pancrustacea	Dicondylia		Polyneoptera					Neoptera			Metazoa		cellular organisms	unclassified Malenka													Pterygota		Amphinemurinae				Hexapoda					Nemouroidea
1646869	Eukaryota	Arthropoda	Insecta	Mantodea	Mantidae		Mantidae sp. BOLD:AAW5350		Opisthokonta	Eumetazoa											Bilateria	Protostomia	Ecdysozoa	Panarthropoda	Mandibulata	Pancrustacea	Dicondylia		Polyneoptera					Neoptera			Metazoa		cellular organisms	unclassified Mantidae													Pterygota					Eumantodea	Hexapoda					Mantoidea	Dictyoptera
1646870	Eukaryota	Arthropoda	Insecta	Orthoptera	Acrididae				Opisthokonta	Eumetazoa											Bilateria	Protostomia	Ecdysozoa	Panarthropoda	Mandibulata	Pancrustacea	Dicondylia		Polyneoptera					Neoptera	Acrididea		Metazoa		cellular organisms	Acridomorpha	unclassified Melanoplinae												Pterygota		Melanoplinae			Caelifera	Hexapoda					Acridoidea
1646871	Eukaryota	Arthropoda	Insecta	Orthoptera	Acrididae		Melanoplinae sp. BOLD:AAA4555		Opisthokonta	Eumetazoa											Bilateria	Protostomia	Ecdysozoa	Panarthropoda	Mandibulata	Pancrustacea	Dicondylia		Polyneoptera					Neoptera	Acrididea		Metazoa		cellular organisms	Acridomorpha	unclassified Melanoplinae												Pterygota		Melanoplinae			Caelifera	Hexapoda					Acridoidea
1646872	Eukaryota	Arthropoda	Insecta	Orthoptera	Acrididae	Melanoplus	Melanoplus sp. BOLD:AAA3062		Opisthokonta	Eumetazoa											Bilateria	Protostomia	Ecdysozoa	Panarthropoda	Mandibulata	Pancrustacea	Dicondylia		Polyneoptera					Neoptera	Acrididea		Metazoa		cellular organisms	Acridomorpha	unclassified Melanoplus												Pterygota		Melanoplinae			Caelifera	Hexapoda					Acridoidea			Melanoplini
1646873	Eukaryota	Arthropoda	Insecta	Orthoptera	Acrididae	Melanoplus	Melanoplus sp. BOLD:AAA4555		Opisthokonta	Eumetazoa											Bilateria	Protostomia	Ecdysozoa	Panarthropoda	Mandibulata	Pancrustacea	Dicondylia		Polyneoptera					Neoptera	Acrididea		Metazoa		cellular organisms	Acridomorpha	unclassified Melanoplus												Pterygota		Melanoplinae			Caelifera	Hexapoda					Acridoidea			Melanoplini
1646874	Eukaryota	Arthropoda	Insecta	Orthoptera	Acrididae	Melanoplus	Melanoplus sp. BOLD:AAI1476		Opisthokonta	Eumetazoa											Bilateria	Protostomia	Ecdysozoa	Panarthropoda	Mandibulata	Pancrustacea	Dicondylia		Polyneoptera					Neoptera	Acrididea		Metazoa		cellular organisms	Acridomorpha	unclassified Melanoplus												Pterygota		Melanoplinae			Caelifera	Hexapoda					Acridoidea			Melanoplini
1646875	Eukaryota	Arthropoda	Insecta	Orthoptera	Acrididae	Melanoplus	Melanoplus sp. BOLD:ACC7010		Opisthokonta	Eumetazoa											Bilateria	Protostomia	Ecdysozoa	Panarthropoda	Mandibulata	Pancrustacea	Dicondylia		Polyneoptera					Neoptera	Acrididea		Metazoa		cellular organisms	Acridomorpha	unclassified Melanoplus												Pterygota		Melanoplinae			Caelifera	Hexapoda					Acridoidea			Melanoplini
1646876	Eukaryota	Arthropoda	Insecta	Orthoptera	Acrididae	Melanoplus	Melanoplus sp. BOLD:ACF0478		Opisthokonta	Eumetazoa											Bilateria	Protostomia	Ecdysozoa	Panarthropoda	Mandibulata	Pancrustacea	Dicondylia		Polyneoptera					Neoptera	Acrididea		Metazoa		cellular organisms	Acridomorpha	unclassified Melanoplus												Pterygota		Melanoplinae			Caelifera	Hexapoda					Acridoidea			Melanoplini
1646877	Eukaryota	Arthropoda	Insecta	Neuroptera	Hemerobiidae	Micromus	Micromus sp. BOLD:AAG0893		Opisthokonta	Eumetazoa											Bilateria	Protostomia	Ecdysozoa	Panarthropoda	Mandibulata	Pancrustacea	Dicondylia		Endopterygota					Neoptera			Metazoa		cellular organisms	unclassified Micromus													Pterygota					Hemerobiiformia	Hexapoda						Neuropterida
1646878	Eukaryota	Arthropoda	Insecta	Trichoptera	Leptoceridae	Mystacides	Mystacides sp. BOLD:AAA8765		Opisthokonta	Eumetazoa											Bilateria	Protostomia	Ecdysozoa	Panarthropoda	Mandibulata	Pancrustacea	Dicondylia		Endopterygota					Neoptera	Brevitentoria		Metazoa		cellular organisms	unclassified Mystacides													Pterygota		Leptocerinae			Integripalpia	Hexapoda					Leptoceroidea	Amphiesmenoptera		Mystacidini
1646879	Eukaryota	Arthropoda	Insecta	Plecoptera	Nemouridae		Nemouridae sp. BOLD:AAQ2350		Opisthokonta	Eumetazoa											Bilateria	Protostomia	Ecdysozoa	Panarthropoda	Mandibulata	Pancrustacea	Dicondylia		Polyneoptera					Neoptera			Metazoa		cellular organisms	unclassified Nemouridae													Pterygota						Hexapoda					Nemouroidea
1646880	Eukaryota	Arthropoda	Insecta	Orthoptera	Gryllidae	Oecanthus	Oecanthus sp. BOLD:AAF9891		Opisthokonta	Eumetazoa											Bilateria	Protostomia	Ecdysozoa	Panarthropoda	Mandibulata	Pancrustacea	Dicondylia		Polyneoptera					Neoptera	Gryllidea		Metazoa		cellular organisms	unclassified Oecanthus													Pterygota		Oecanthinae			Ensifera	Hexapoda					Grylloidea
1646881	Eukaryota	Arthropoda	Insecta	Orthoptera	Gryllidae	Oecanthus	Oecanthus sp. CNGRN026-13		Opisthokonta	Eumetazoa											Bilateria	Protostomia	Ecdysozoa	Panarthropoda	Mandibulata	Pancrustacea	Dicondylia		Polyneoptera					Neoptera	Gryllidea		Metazoa		cellular organisms	unclassified Oecanthus													Pterygota		Oecanthinae			Ensifera	Hexapoda					Grylloidea
1646882	Eukaryota	Arthropoda	Insecta	Trichoptera	Leptoceridae	Oecetis	Oecetis cf. ochracea BOLD:AAA8208		Opisthokonta	Eumetazoa											Bilateria	Protostomia	Ecdysozoa	Panarthropoda	Mandibulata	Pancrustacea	Dicondylia		Endopterygota					Neoptera	Brevitentoria		Metazoa		cellular organisms														Pterygota		Leptocerinae			Integripalpia	Hexapoda					Leptoceroidea	Amphiesmenoptera		Oecetini
1646883	Eukaryota	Arthropoda	Insecta	Orthoptera	Acrididae				Opisthokonta	Eumetazoa											Bilateria	Protostomia	Ecdysozoa	Panarthropoda	Mandibulata	Pancrustacea	Dicondylia		Polyneoptera					Neoptera	Acrididea		Metazoa		cellular organisms	Acridomorpha	unclassified Oedipodinae												Pterygota		Oedipodinae			Caelifera	Hexapoda					Acridoidea
1646884	Eukaryota	Arthropoda	Insecta	Orthoptera	Acrididae		Oedipodinae sp. BOLD:AAB3450		Opisthokonta	Eumetazoa											Bilateria	Protostomia	Ecdysozoa	Panarthropoda	Mandibulata	Pancrustacea	Dicondylia		Polyneoptera					Neoptera	Acrididea		Metazoa		cellular organisms	Acridomorpha	unclassified Oedipodinae												Pterygota		Oedipodinae			Caelifera	Hexapoda					Acridoidea
1646885	Eukaryota	Arthropoda	Insecta	Orthoptera	Acrididae		Oedipodinae sp. BOLD:AAG5328		Opisthokonta	Eumetazoa											Bilateria	Protostomia	Ecdysozoa	Panarthropoda	Mandibulata	Pancrustacea	Dicondylia		Polyneoptera					Neoptera	Acrididea		Metazoa		cellular organisms	Acridomorpha	unclassified Oedipodinae												Pterygota		Oedipodinae			Caelifera	Hexapoda					Acridoidea
1646886	Eukaryota	Arthropoda	Insecta	Orthoptera	Acrididae		Oedipodinae sp. BOLD:AAG5334		Opisthokonta	Eumetazoa											Bilateria	Protostomia	Ecdysozoa	Panarthropoda	Mandibulata	Pancrustacea	Dicondylia		Polyneoptera					Neoptera	Acrididea		Metazoa		cellular organisms	Acridomorpha	unclassified Oedipodinae												Pterygota		Oedipodinae			Caelifera	Hexapoda					Acridoidea
1646887	Eukaryota	Arthropoda	Insecta	Orthoptera	Acrididae		Oedipodinae sp. BOLD:AAG5347		Opisthokonta	Eumetazoa											Bilateria	Protostomia	Ecdysozoa	Panarthropoda	Mandibulata	Pancrustacea	Dicondylia		Polyneoptera					Neoptera	Acrididea		Metazoa		cellular organisms	Acridomorpha	unclassified Oedipodinae												Pterygota		Oedipodinae			Caelifera	Hexapoda					Acridoidea
1646888	Eukaryota	Arthropoda	Insecta	Orthoptera	Tettigoniidae	Orchelimum	Orchelimum sp. BOLD:AAG2714		Opisthokonta	Eumetazoa											Bilateria	Protostomia	Ecdysozoa	Panarthropoda	Mandibulata	Pancrustacea	Dicondylia		Polyneoptera					Neoptera	Tettigoniidea		Metazoa		cellular organisms	unclassified Orchelimum													Pterygota		Conocephalinae			Ensifera	Hexapoda					Tettigonioidea			Conocephalini
1646889	Eukaryota	Arthropoda	Insecta	Orthoptera	Tettigoniidae	Orchelimum	Orchelimum sp. TTOFW268-08		Opisthokonta	Eumetazoa											Bilateria	Protostomia	Ecdysozoa	Panarthropoda	Mandibulata	Pancrustacea	Dicondylia		Polyneoptera					Neoptera	Tettigoniidea		Metazoa		cellular organisms	unclassified Orchelimum													Pterygota		Conocephalinae			Ensifera	Hexapoda					Tettigonioidea			Conocephalini
1646890	Eukaryota	Arthropoda	Insecta	Trichoptera	Hydroptilidae	Oxyethira	Oxyethira sp. BOLD:ACJ1228		Opisthokonta	Eumetazoa											Bilateria	Protostomia	Ecdysozoa	Panarthropoda	Mandibulata	Pancrustacea	Dicondylia		Endopterygota					Neoptera			Metazoa		cellular organisms	unclassified Oxyethira													Pterygota		Hydroptilinae			Integripalpia	Hexapoda					Hydroptiloidea	Amphiesmenoptera		Hydroptilini
1646891	Eukaryota	Arthropoda	Insecta	Mecoptera	Panorpidae	Panorpa	Panorpa sp. BOLD:AAH3559		Opisthokonta	Eumetazoa											Bilateria	Protostomia	Ecdysozoa	Panarthropoda	Mandibulata	Pancrustacea	Dicondylia		Endopterygota					Neoptera			Metazoa		cellular organisms	unclassified Panorpa													Pterygota						Hexapoda
1646892	Eukaryota	Arthropoda	Insecta	Mecoptera	Panorpidae	Panorpa	Panorpa sp. BOLD:ACF5751		Opisthokonta	Eumetazoa											Bilateria	Protostomia	Ecdysozoa	Panarthropoda	Mandibulata	Pancrustacea	Dicondylia		Endopterygota					Neoptera			Metazoa		cellular organisms	unclassified Panorpa													Pterygota						Hexapoda
1646893	Eukaryota	Arthropoda	Insecta	Plecoptera	Leuctridae	Paraleuctra	Paraleuctra sp. BOLD:ACI7470		Opisthokonta	Eumetazoa											Bilateria	Protostomia	Ecdysozoa	Panarthropoda	Mandibulata	Pancrustacea	Dicondylia		Polyneoptera					Neoptera			Metazoa		cellular organisms	unclassified Paraleuctra													Pterygota		Leuctrinae				Hexapoda					Nemouroidea
1646894	Eukaryota	Arthropoda	Insecta	Archaeognatha	Machilidae	Pedetontus	Pedetontus sp. BOLD:AAV1531		Opisthokonta	Eumetazoa											Bilateria	Protostomia	Ecdysozoa	Panarthropoda	Mandibulata	Pancrustacea											Metazoa		cellular organisms	unclassified Pedetontus													Monocondylia						Hexapoda
1646895	Eukaryota	Arthropoda	Insecta	Thysanoptera	Phlaeothripidae		Phlaeothripidae sp. BOLD:AAG0731		Opisthokonta	Eumetazoa											Bilateria	Protostomia	Ecdysozoa	Panarthropoda	Mandibulata	Pancrustacea	Dicondylia		Paraneoptera					Neoptera			Metazoa		cellular organisms	unclassified Phlaeothripidae													Pterygota					Tubulifera	Hexapoda					Phlaeothripoidea
1646896	Eukaryota	Arthropoda	Insecta	Thysanoptera	Phlaeothripidae		Phlaeothripidae sp. BOLD:AAG0732		Opisthokonta	Eumetazoa											Bilateria	Protostomia	Ecdysozoa	Panarthropoda	Mandibulata	Pancrustacea	Dicondylia		Paraneoptera					Neoptera			Metazoa		cellular organisms	unclassified Phlaeothripidae													Pterygota					Tubulifera	Hexapoda					Phlaeothripoidea
1646897	Eukaryota	Arthropoda	Insecta	Thysanoptera	Phlaeothripidae		Phlaeothripidae sp. BOLD:AAG0737		Opisthokonta	Eumetazoa											Bilateria	Protostomia	Ecdysozoa	Panarthropoda	Mandibulata	Pancrustacea	Dicondylia		Paraneoptera					Neoptera			Metazoa		cellular organisms	unclassified Phlaeothripidae													Pterygota					Tubulifera	Hexapoda					Phlaeothripoidea
1646898	Eukaryota	Arthropoda	Insecta	Thysanoptera	Phlaeothripidae		Phlaeothripidae sp. BOLD:AAN8718		Opisthokonta	Eumetazoa											Bilateria	Protostomia	Ecdysozoa	Panarthropoda	Mandibulata	Pancrustacea	Dicondylia		Paraneoptera					Neoptera			Metazoa		cellular organisms	unclassified Phlaeothripidae													Pterygota					Tubulifera	Hexapoda					Phlaeothripoidea
1646899	Eukaryota	Arthropoda	Insecta	Thysanoptera	Phlaeothripidae		Phlaeothripidae sp. BOLD:AAN8719		Opisthokonta	Eumetazoa											Bilateria	Protostomia	Ecdysozoa	Panarthropoda	Mandibulata	Pancrustacea	Dicondylia		Paraneoptera					Neoptera			Metazoa		cellular organisms	unclassified Phlaeothripidae													Pterygota					Tubulifera	Hexapoda					Phlaeothripoidea
1646900	Eukaryota	Arthropoda	Insecta	Thysanoptera	Phlaeothripidae		Phlaeothripidae sp. BOLD:AAN8720		Opisthokonta	Eumetazoa											Bilateria	Protostomia	Ecdysozoa	Panarthropoda	Mandibulata	Pancrustacea	Dicondylia		Paraneoptera					Neoptera			Metazoa		cellular organisms	unclassified Phlaeothripidae													Pterygota					Tubulifera	Hexapoda					Phlaeothripoidea
1646901	Eukaryota	Arthropoda	Insecta	Thysanoptera	Phlaeothripidae		Phlaeothripidae sp. BOLD:AAN8721		Opisthokonta	Eumetazoa											Bilateria	Protostomia	Ecdysozoa	Panarthropoda	Mandibulata	Pancrustacea	Dicondylia		Paraneoptera					Neoptera			Metazoa		cellular organisms	unclassified Phlaeothripidae													Pterygota					Tubulifera	Hexapoda					Phlaeothripoidea
1646902	Eukaryota	Arthropoda	Insecta	Thysanoptera	Phlaeothripidae		Phlaeothripidae sp. BOLD:ABX2572		Opisthokonta	Eumetazoa											Bilateria	Protostomia	Ecdysozoa	Panarthropoda	Mandibulata	Pancrustacea	Dicondylia		Paraneoptera					Neoptera			Metazoa		cellular organisms	unclassified Phlaeothripidae													Pterygota					Tubulifera	Hexapoda					Phlaeothripoidea
1646903	Eukaryota	Arthropoda	Insecta	Thysanoptera	Phlaeothripidae		Phlaeothripidae sp. BOLD:ABY3788		Opisthokonta	Eumetazoa											Bilateria	Protostomia	Ecdysozoa	Panarthropoda	Mandibulata	Pancrustacea	Dicondylia		Paraneoptera					Neoptera			Metazoa		cellular organisms	unclassified Phlaeothripidae													Pterygota					Tubulifera	Hexapoda					Phlaeothripoidea
1646904	Eukaryota	Arthropoda	Insecta	Thysanoptera	Phlaeothripidae		Phlaeothripidae sp. BOLD:ACC4186		Opisthokonta	Eumetazoa											Bilateria	Protostomia	Ecdysozoa	Panarthropoda	Mandibulata	Pancrustacea	Dicondylia		Paraneoptera					Neoptera			Metazoa		cellular organisms	unclassified Phlaeothripidae													Pterygota					Tubulifera	Hexapoda					Phlaeothripoidea
1646905	Eukaryota	Arthropoda	Insecta	Thysanoptera	Phlaeothripidae		Phlaeothripidae sp. BOLD:ACC4213		Opisthokonta	Eumetazoa											Bilateria	Protostomia	Ecdysozoa	Panarthropoda	Mandibulata	Pancrustacea	Dicondylia		Paraneoptera					Neoptera			Metazoa		cellular organisms	unclassified Phlaeothripidae													Pterygota					Tubulifera	Hexapoda					Phlaeothripoidea
1646906	Eukaryota	Arthropoda	Insecta	Thysanoptera	Phlaeothripidae		Phlaeothripidae sp. BOLD:ACC4215		Opisthokonta	Eumetazoa											Bilateria	Protostomia	Ecdysozoa	Panarthropoda	Mandibulata	Pancrustacea	Dicondylia		Paraneoptera					Neoptera			Metazoa		cellular organisms	unclassified Phlaeothripidae													Pterygota					Tubulifera	Hexapoda					Phlaeothripoidea
1646907	Eukaryota	Arthropoda	Insecta	Thysanoptera	Phlaeothripidae		Phlaeothripidae sp. BOLD:ACC4216		Opisthokonta	Eumetazoa											Bilateria	Protostomia	Ecdysozoa	Panarthropoda	Mandibulata	Pancrustacea	Dicondylia		Paraneoptera					Neoptera			Metazoa		cellular organisms	unclassified Phlaeothripidae													Pterygota					Tubulifera	Hexapoda					Phlaeothripoidea
1646908	Eukaryota	Arthropoda	Insecta	Thysanoptera	Phlaeothripidae		Phlaeothripidae sp. BOLD:ACC4480		Opisthokonta	Eumetazoa											Bilateria	Protostomia	Ecdysozoa	Panarthropoda	Mandibulata	Pancrustacea	Dicondylia		Paraneoptera					Neoptera			Metazoa		cellular organisms	unclassified Phlaeothripidae													Pterygota					Tubulifera	Hexapoda					Phlaeothripoidea
1646909	Eukaryota	Arthropoda	Insecta	Thysanoptera	Phlaeothripidae		Phlaeothripidae sp. BOLD:ACF6559		Opisthokonta	Eumetazoa											Bilateria	Protostomia	Ecdysozoa	Panarthropoda	Mandibulata	Pancrustacea	Dicondylia		Paraneoptera					Neoptera			Metazoa		cellular organisms	unclassified Phlaeothripidae													Pterygota					Tubulifera	Hexapoda					Phlaeothripoidea
1646910	Eukaryota	Arthropoda	Insecta	Thysanoptera	Phlaeothripidae		Phlaeothripidae sp. BOLD:ACI4624		Opisthokonta	Eumetazoa											Bilateria	Protostomia	Ecdysozoa	Panarthropoda	Mandibulata	Pancrustacea	Dicondylia		Paraneoptera					Neoptera			Metazoa		cellular organisms	unclassified Phlaeothripidae													Pterygota					Tubulifera	Hexapoda					Phlaeothripoidea
1646911	Eukaryota	Arthropoda	Insecta	Thysanoptera	Phlaeothripidae		Phlaeothripidae sp. BOLD:ACI6481		Opisthokonta	Eumetazoa											Bilateria	Protostomia	Ecdysozoa	Panarthropoda	Mandibulata	Pancrustacea	Dicondylia		Paraneoptera					Neoptera			Metazoa		cellular organisms	unclassified Phlaeothripidae													Pterygota					Tubulifera	Hexapoda					Phlaeothripoidea
1646912	Eukaryota	Arthropoda	Insecta	Thysanoptera	Phlaeothripidae		Phlaeothripidae sp. BOLD:ACJ2048		Opisthokonta	Eumetazoa											Bilateria	Protostomia	Ecdysozoa	Panarthropoda	Mandibulata	Pancrustacea	Dicondylia		Paraneoptera					Neoptera			Metazoa		cellular organisms	unclassified Phlaeothripidae													Pterygota					Tubulifera	Hexapoda					Phlaeothripoidea
1646913	Eukaryota	Arthropoda	Insecta	Thysanoptera	Phlaeothripidae		Phlaeothripidae sp. BOLD:ACJ5425		Opisthokonta	Eumetazoa											Bilateria	Protostomia	Ecdysozoa	Panarthropoda	Mandibulata	Pancrustacea	Dicondylia		Paraneoptera					Neoptera			Metazoa		cellular organisms	unclassified Phlaeothripidae													Pterygota					Tubulifera	Hexapoda					Phlaeothripoidea
1646914	Eukaryota	Arthropoda	Insecta	Thysanoptera	Phlaeothripidae		Phlaeothripidae sp. BOLD:ACJ7265		Opisthokonta	Eumetazoa											Bilateria	Protostomia	Ecdysozoa	Panarthropoda	Mandibulata	Pancrustacea	Dicondylia		Paraneoptera					Neoptera			Metazoa		cellular organisms	unclassified Phlaeothripidae													Pterygota					Tubulifera	Hexapoda					Phlaeothripoidea
1646915	Eukaryota	Arthropoda	Insecta	Thysanoptera	Phlaeothripidae		Phlaeothripidae sp. SSJAF5130-13		Opisthokonta	Eumetazoa											Bilateria	Protostomia	Ecdysozoa	Panarthropoda	Mandibulata	Pancrustacea	Dicondylia		Paraneoptera					Neoptera			Metazoa		cellular organisms	unclassified Phlaeothripidae													Pterygota					Tubulifera	Hexapoda					Phlaeothripoidea
1646916	Eukaryota	Arthropoda	Insecta	Thysanoptera	Phlaeothripidae		Phlaeothripidae sp. SSWLD2523-13		Opisthokonta	Eumetazoa											Bilateria	Protostomia	Ecdysozoa	Panarthropoda	Mandibulata	Pancrustacea	Dicondylia		Paraneoptera					Neoptera			Metazoa		cellular organisms	unclassified Phlaeothripidae													Pterygota					Tubulifera	Hexapoda					Phlaeothripoidea
1646917	Eukaryota	Arthropoda	Insecta	Thysanoptera	Phlaeothripidae		Phlaeothripinae sp. BOLD:AAG0732		Opisthokonta	Eumetazoa											Bilateria	Protostomia	Ecdysozoa	Panarthropoda	Mandibulata	Pancrustacea	Dicondylia		Paraneoptera					Neoptera			Metazoa		cellular organisms	unclassified Phlaeothripinae													Pterygota		Phlaeothripinae			Tubulifera	Hexapoda					Phlaeothripoidea
1646918	Eukaryota	Arthropoda	Insecta	Plecoptera	Nemouridae	Podmosta	Podmosta sp. BOLD:ACA8241		Opisthokonta	Eumetazoa											Bilateria	Protostomia	Ecdysozoa	Panarthropoda	Mandibulata	Pancrustacea	Dicondylia		Polyneoptera					Neoptera			Metazoa		cellular organisms	unclassified Podmosta													Pterygota		Nemourinae				Hexapoda					Nemouroidea
1646919	Eukaryota	Arthropoda	Insecta	Plecoptera	Nemouridae	Podmosta	Podmosta sp. BOLD:ACG2351		Opisthokonta	Eumetazoa											Bilateria	Protostomia	Ecdysozoa	Panarthropoda	Mandibulata	Pancrustacea	Dicondylia		Polyneoptera					Neoptera			Metazoa		cellular organisms	unclassified Podmosta													Pterygota		Nemourinae				Hexapoda					Nemouroidea
1646920	Eukaryota	Arthropoda	Insecta	Trichoptera	Polycentropodidae	Polycentropus	Polycentropus sp. BOLD:AAD8652		Opisthokonta	Eumetazoa											Bilateria	Protostomia	Ecdysozoa	Panarthropoda	Mandibulata	Pancrustacea	Dicondylia		Endopterygota					Neoptera			Metazoa		cellular organisms	unclassified Polycentropus													Pterygota		Polycentropodinae			Annulipalpia	Hexapoda					Psychomyioidea	Amphiesmenoptera
1646921	Eukaryota	Arthropoda	Insecta	Ephemeroptera	Baetidae	Procloeon	Procloeon sp. BOLD:AAG5056		Opisthokonta	Eumetazoa											Bilateria	Protostomia	Ecdysozoa	Panarthropoda	Mandibulata	Pancrustacea	Dicondylia							Palaeoptera			Metazoa		cellular organisms	unclassified Procloeon													Pterygota					Pisciforma	Hexapoda
1646922	Eukaryota	Arthropoda	Insecta	Plecoptera	Nemouridae	Prostoia	Prostoia sp. BOLD:ACK8776		Opisthokonta	Eumetazoa											Bilateria	Protostomia	Ecdysozoa	Panarthropoda	Mandibulata	Pancrustacea	Dicondylia		Polyneoptera					Neoptera			Metazoa		cellular organisms	unclassified Prostoia													Pterygota		Nemourinae				Hexapoda					Nemouroidea
1646923	Eukaryota	Arthropoda	Insecta	Thysanoptera	Phlaeothripidae	Pseudophilothrips	Pseudophilothrips sp. BOLD:ACI7716		Opisthokonta	Eumetazoa											Bilateria	Protostomia	Ecdysozoa	Panarthropoda	Mandibulata	Pancrustacea	Dicondylia		Paraneoptera					Neoptera			Metazoa		cellular organisms	unclassified Pseudophilothrips													Pterygota		Phlaeothripinae			Tubulifera	Hexapoda					Phlaeothripoidea
1646924	Eukaryota	Arthropoda	Insecta	Psocoptera	Psocidae		Psocidae sp. BOLD:AAP4631		Opisthokonta	Eumetazoa											Bilateria	Protostomia	Ecdysozoa	Panarthropoda	Mandibulata	Pancrustacea	Dicondylia		Paraneoptera					Neoptera	Psocetae		Metazoa		cellular organisms	unclassified Psocidae													Pterygota					Psocomorpha	Hexapoda						Psocodea
1646925	Eukaryota	Arthropoda	Insecta	Psocoptera	Psocidae		Psocidae sp. BOLD:AAP4637		Opisthokonta	Eumetazoa											Bilateria	Protostomia	Ecdysozoa	Panarthropoda	Mandibulata	Pancrustacea	Dicondylia		Paraneoptera					Neoptera	Psocetae		Metazoa		cellular organisms	unclassified Psocidae													Pterygota					Psocomorpha	Hexapoda						Psocodea
1646926	Eukaryota	Arthropoda	Insecta	Psocoptera	Psocidae		Psocidae sp. BOLD:ACC5693		Opisthokonta	Eumetazoa											Bilateria	Protostomia	Ecdysozoa	Panarthropoda	Mandibulata	Pancrustacea	Dicondylia		Paraneoptera					Neoptera	Psocetae		Metazoa		cellular organisms	unclassified Psocidae													Pterygota					Psocomorpha	Hexapoda						Psocodea
1646927	Eukaryota	Arthropoda	Insecta	Psocoptera	Psocidae		Psocidae sp. BOLD:ACG4796		Opisthokonta	Eumetazoa											Bilateria	Protostomia	Ecdysozoa	Panarthropoda	Mandibulata	Pancrustacea	Dicondylia		Paraneoptera					Neoptera	Psocetae		Metazoa		cellular organisms	unclassified Psocidae													Pterygota					Psocomorpha	Hexapoda						Psocodea
1646928	Eukaryota	Arthropoda	Insecta	Psocoptera	Psocidae		Psocidae sp. SIOCA051-10		Opisthokonta	Eumetazoa											Bilateria	Protostomia	Ecdysozoa	Panarthropoda	Mandibulata	Pancrustacea	Dicondylia		Paraneoptera					Neoptera	Psocetae		Metazoa		cellular organisms	unclassified Psocidae													Pterygota					Psocomorpha	Hexapoda						Psocodea
1646929	Eukaryota	Arthropoda	Insecta	Psocoptera	Psocidae		Psocidae sp. SSBAF4072-13		Opisthokonta	Eumetazoa											Bilateria	Protostomia	Ecdysozoa	Panarthropoda	Mandibulata	Pancrustacea	Dicondylia		Paraneoptera					Neoptera	Psocetae		Metazoa		cellular organisms	unclassified Psocidae													Pterygota					Psocomorpha	Hexapoda						Psocodea
1646930	Eukaryota	Arthropoda	Insecta	Psocoptera	Psocidae		Psocidae sp. SSBAF4088-13		Opisthokonta	Eumetazoa											Bilateria	Protostomia	Ecdysozoa	Panarthropoda	Mandibulata	Pancrustacea	Dicondylia		Paraneoptera					Neoptera	Psocetae		Metazoa		cellular organisms	unclassified Psocidae													Pterygota					Psocomorpha	Hexapoda						Psocodea
1646931	Eukaryota	Arthropoda	Insecta	Psocoptera			Psocoptera sp. BOLD:AAY6680		Opisthokonta	Eumetazoa											Bilateria	Protostomia	Ecdysozoa	Panarthropoda	Mandibulata	Pancrustacea	Dicondylia		Paraneoptera					Neoptera			Metazoa		cellular organisms	unclassified Psocoptera													Pterygota						Hexapoda						Psocodea
1646932	Eukaryota	Arthropoda	Insecta	Psocoptera			Psocoptera sp. BOLD:AAY6687		Opisthokonta	Eumetazoa											Bilateria	Protostomia	Ecdysozoa	Panarthropoda	Mandibulata	Pancrustacea	Dicondylia		Paraneoptera					Neoptera			Metazoa		cellular organisms	unclassified Psocoptera													Pterygota						Hexapoda						Psocodea
1646933	Eukaryota	Arthropoda	Insecta	Psocoptera			Psocoptera sp. BOLD:ABA6544		Opisthokonta	Eumetazoa											Bilateria	Protostomia	Ecdysozoa	Panarthropoda	Mandibulata	Pancrustacea	Dicondylia		Paraneoptera					Neoptera			Metazoa		cellular organisms	unclassified Psocoptera													Pterygota						Hexapoda						Psocodea
1646934	Eukaryota	Arthropoda	Insecta	Psocoptera			Psocoptera sp. BOLD:ABA6550		Opisthokonta	Eumetazoa											Bilateria	Protostomia	Ecdysozoa	Panarthropoda	Mandibulata	Pancrustacea	Dicondylia		Paraneoptera					Neoptera			Metazoa		cellular organisms	unclassified Psocoptera													Pterygota						Hexapoda						Psocodea
1646935	Eukaryota	Arthropoda	Insecta	Psocoptera			Psocoptera sp. BOLD:ABW5647		Opisthokonta	Eumetazoa											Bilateria	Protostomia	Ecdysozoa	Panarthropoda	Mandibulata	Pancrustacea	Dicondylia		Paraneoptera					Neoptera			Metazoa		cellular organisms	unclassified Psocoptera													Pterygota						Hexapoda						Psocodea
1646936	Eukaryota	Arthropoda	Insecta	Psocoptera			Psocoptera sp. BOLD:ACA3112		Opisthokonta	Eumetazoa											Bilateria	Protostomia	Ecdysozoa	Panarthropoda	Mandibulata	Pancrustacea	Dicondylia		Paraneoptera					Neoptera			Metazoa		cellular organisms	unclassified Psocoptera													Pterygota						Hexapoda						Psocodea
1646937	Eukaryota	Arthropoda	Insecta	Psocoptera			Psocoptera sp. BOLD:ACA6241		Opisthokonta	Eumetazoa											Bilateria	Protostomia	Ecdysozoa	Panarthropoda	Mandibulata	Pancrustacea	Dicondylia		Paraneoptera					Neoptera			Metazoa		cellular organisms	unclassified Psocoptera													Pterygota						Hexapoda						Psocodea
1646938	Eukaryota	Arthropoda	Insecta	Psocoptera			Psocoptera sp. BOLD:ACB0984		Opisthokonta	Eumetazoa											Bilateria	Protostomia	Ecdysozoa	Panarthropoda	Mandibulata	Pancrustacea	Dicondylia		Paraneoptera					Neoptera			Metazoa		cellular organisms	unclassified Psocoptera													Pterygota						Hexapoda						Psocodea
1646939	Eukaryota	Arthropoda	Insecta	Psocoptera			Psocoptera sp. BOLD:ACB7137		Opisthokonta	Eumetazoa											Bilateria	Protostomia	Ecdysozoa	Panarthropoda	Mandibulata	Pancrustacea	Dicondylia		Paraneoptera					Neoptera			Metazoa		cellular organisms	unclassified Psocoptera													Pterygota						Hexapoda						Psocodea
1646940	Eukaryota	Arthropoda	Insecta	Psocoptera			Psocoptera sp. BOLD:ACB8951		Opisthokonta	Eumetazoa											Bilateria	Protostomia	Ecdysozoa	Panarthropoda	Mandibulata	Pancrustacea	Dicondylia		Paraneoptera					Neoptera			Metazoa		cellular organisms	unclassified Psocoptera													Pterygota						Hexapoda						Psocodea
1646941	Eukaryota	Arthropoda	Insecta	Psocoptera			Psocoptera sp. BOLD:ACB9147		Opisthokonta	Eumetazoa											Bilateria	Protostomia	Ecdysozoa	Panarthropoda	Mandibulata	Pancrustacea	Dicondylia		Paraneoptera					Neoptera			Metazoa		cellular organisms	unclassified Psocoptera													Pterygota						Hexapoda						Psocodea
1646942	Eukaryota	Arthropoda	Insecta	Psocoptera			Psocoptera sp. BOLD:ACB9376		Opisthokonta	Eumetazoa											Bilateria	Protostomia	Ecdysozoa	Panarthropoda	Mandibulata	Pancrustacea	Dicondylia		Paraneoptera					Neoptera			Metazoa		cellular organisms	unclassified Psocoptera													Pterygota						Hexapoda						Psocodea
1646943	Eukaryota	Arthropoda	Insecta	Psocoptera			Psocoptera sp. BOLD:ACC1555		Opisthokonta	Eumetazoa											Bilateria	Protostomia	Ecdysozoa	Panarthropoda	Mandibulata	Pancrustacea	Dicondylia		Paraneoptera					Neoptera			Metazoa		cellular organisms	unclassified Psocoptera													Pterygota						Hexapoda						Psocodea
1646944	Eukaryota	Arthropoda	Insecta	Psocoptera			Psocoptera sp. BOLD:ACC1744		Opisthokonta	Eumetazoa											Bilateria	Protostomia	Ecdysozoa	Panarthropoda	Mandibulata	Pancrustacea	Dicondylia		Paraneoptera					Neoptera			Metazoa		cellular organisms	unclassified Psocoptera													Pterygota						Hexapoda						Psocodea
1646945	Eukaryota	Arthropoda	Insecta	Psocoptera			Psocoptera sp. BOLD:ACC1745		Opisthokonta	Eumetazoa											Bilateria	Protostomia	Ecdysozoa	Panarthropoda	Mandibulata	Pancrustacea	Dicondylia		Paraneoptera					Neoptera			Metazoa		cellular organisms	unclassified Psocoptera													Pterygota						Hexapoda						Psocodea
1646946	Eukaryota	Arthropoda	Insecta	Psocoptera			Psocoptera sp. BOLD:ACC4384		Opisthokonta	Eumetazoa											Bilateria	Protostomia	Ecdysozoa	Panarthropoda	Mandibulata	Pancrustacea	Dicondylia		Paraneoptera					Neoptera			Metazoa		cellular organisms	unclassified Psocoptera													Pterygota						Hexapoda						Psocodea
1646947	Eukaryota	Arthropoda	Insecta	Psocoptera			Psocoptera sp. BOLD:ACD2226		Opisthokonta	Eumetazoa											Bilateria	Protostomia	Ecdysozoa	Panarthropoda	Mandibulata	Pancrustacea	Dicondylia		Paraneoptera					Neoptera			Metazoa		cellular organisms	unclassified Psocoptera													Pterygota						Hexapoda						Psocodea
1646948	Eukaryota	Arthropoda	Insecta	Psocoptera			Psocoptera sp. BOLD:ACD2779		Opisthokonta	Eumetazoa											Bilateria	Protostomia	Ecdysozoa	Panarthropoda	Mandibulata	Pancrustacea	Dicondylia		Paraneoptera					Neoptera			Metazoa		cellular organisms	unclassified Psocoptera													Pterygota						Hexapoda						Psocodea
1646949	Eukaryota	Arthropoda	Insecta	Psocoptera			Psocoptera sp. BOLD:ACD2852		Opisthokonta	Eumetazoa											Bilateria	Protostomia	Ecdysozoa	Panarthropoda	Mandibulata	Pancrustacea	Dicondylia		Paraneoptera					Neoptera			Metazoa		cellular organisms	unclassified Psocoptera													Pterygota						Hexapoda						Psocodea
1646950	Eukaryota	Arthropoda	Insecta	Psocoptera			Psocoptera sp. BOLD:ACD8202		Opisthokonta	Eumetazoa											Bilateria	Protostomia	Ecdysozoa	Panarthropoda	Mandibulata	Pancrustacea	Dicondylia		Paraneoptera					Neoptera			Metazoa		cellular organisms	unclassified Psocoptera													Pterygota						Hexapoda						Psocodea
1646951	Eukaryota	Arthropoda	Insecta	Psocoptera			Psocoptera sp. BOLD:ACE0573		Opisthokonta	Eumetazoa											Bilateria	Protostomia	Ecdysozoa	Panarthropoda	Mandibulata	Pancrustacea	Dicondylia		Paraneoptera					Neoptera			Metazoa		cellular organisms	unclassified Psocoptera													Pterygota						Hexapoda						Psocodea
1646952	Eukaryota	Arthropoda	Insecta	Psocoptera			Psocoptera sp. BOLD:ACE1638		Opisthokonta	Eumetazoa											Bilateria	Protostomia	Ecdysozoa	Panarthropoda	Mandibulata	Pancrustacea	Dicondylia		Paraneoptera					Neoptera			Metazoa		cellular organisms	unclassified Psocoptera													Pterygota						Hexapoda						Psocodea
1646953	Eukaryota	Arthropoda	Insecta	Psocoptera			Psocoptera sp. BOLD:ACE6318		Opisthokonta	Eumetazoa											Bilateria	Protostomia	Ecdysozoa	Panarthropoda	Mandibulata	Pancrustacea	Dicondylia		Paraneoptera					Neoptera			Metazoa		cellular organisms	unclassified Psocoptera													Pterygota						Hexapoda						Psocodea
1646954	Eukaryota	Arthropoda	Insecta	Psocoptera			Psocoptera sp. BOLD:ACF8855		Opisthokonta	Eumetazoa											Bilateria	Protostomia	Ecdysozoa	Panarthropoda	Mandibulata	Pancrustacea	Dicondylia		Paraneoptera					Neoptera			Metazoa		cellular organisms	unclassified Psocoptera													Pterygota						Hexapoda						Psocodea
1646955	Eukaryota	Arthropoda	Insecta	Psocoptera			Psocoptera sp. BOLD:ACG2134		Opisthokonta	Eumetazoa											Bilateria	Protostomia	Ecdysozoa	Panarthropoda	Mandibulata	Pancrustacea	Dicondylia		Paraneoptera					Neoptera			Metazoa		cellular organisms	unclassified Psocoptera													Pterygota						Hexapoda						Psocodea
1646956	Eukaryota	Arthropoda	Insecta	Psocoptera			Psocoptera sp. BOLD:ACG2531		Opisthokonta	Eumetazoa											Bilateria	Protostomia	Ecdysozoa	Panarthropoda	Mandibulata	Pancrustacea	Dicondylia		Paraneoptera					Neoptera			Metazoa		cellular organisms	unclassified Psocoptera													Pterygota						Hexapoda						Psocodea
1646957	Eukaryota	Arthropoda	Insecta	Psocoptera			Psocoptera sp. BOLD:ACG6082		Opisthokonta	Eumetazoa											Bilateria	Protostomia	Ecdysozoa	Panarthropoda	Mandibulata	Pancrustacea	Dicondylia		Paraneoptera					Neoptera			Metazoa		cellular organisms	unclassified Psocoptera													Pterygota						Hexapoda						Psocodea
1646958	Eukaryota	Arthropoda	Insecta	Psocoptera			Psocoptera sp. BOLD:ACG6125		Opisthokonta	Eumetazoa											Bilateria	Protostomia	Ecdysozoa	Panarthropoda	Mandibulata	Pancrustacea	Dicondylia		Paraneoptera					Neoptera			Metazoa		cellular organisms	unclassified Psocoptera													Pterygota						Hexapoda						Psocodea
1646959	Eukaryota	Arthropoda	Insecta	Psocoptera			Psocoptera sp. BOLD:ACH2914		Opisthokonta	Eumetazoa											Bilateria	Protostomia	Ecdysozoa	Panarthropoda	Mandibulata	Pancrustacea	Dicondylia		Paraneoptera					Neoptera			Metazoa		cellular organisms	unclassified Psocoptera													Pterygota						Hexapoda						Psocodea
1646960	Eukaryota	Arthropoda	Insecta	Psocoptera			Psocoptera sp. BOLD:ACH4727		Opisthokonta	Eumetazoa											Bilateria	Protostomia	Ecdysozoa	Panarthropoda	Mandibulata	Pancrustacea	Dicondylia		Paraneoptera					Neoptera			Metazoa		cellular organisms	unclassified Psocoptera													Pterygota						Hexapoda						Psocodea
1646961	Eukaryota	Arthropoda	Insecta	Psocoptera			Psocoptera sp. BOLD:ACH4728		Opisthokonta	Eumetazoa											Bilateria	Protostomia	Ecdysozoa	Panarthropoda	Mandibulata	Pancrustacea	Dicondylia		Paraneoptera					Neoptera			Metazoa		cellular organisms	unclassified Psocoptera													Pterygota						Hexapoda						Psocodea
1646962	Eukaryota	Arthropoda	Insecta	Psocoptera			Psocoptera sp. BOLD:ACI3899		Opisthokonta	Eumetazoa											Bilateria	Protostomia	Ecdysozoa	Panarthropoda	Mandibulata	Pancrustacea	Dicondylia		Paraneoptera					Neoptera			Metazoa		cellular organisms	unclassified Psocoptera													Pterygota						Hexapoda						Psocodea
1646963	Eukaryota	Arthropoda	Insecta	Psocoptera			Psocoptera sp. BOLD:ACJ3098		Opisthokonta	Eumetazoa											Bilateria	Protostomia	Ecdysozoa	Panarthropoda	Mandibulata	Pancrustacea	Dicondylia		Paraneoptera					Neoptera			Metazoa		cellular organisms	unclassified Psocoptera													Pterygota						Hexapoda						Psocodea
1646964	Eukaryota	Arthropoda	Insecta	Psocoptera			Psocoptera sp. BOLD:ACL1365		Opisthokonta	Eumetazoa											Bilateria	Protostomia	Ecdysozoa	Panarthropoda	Mandibulata	Pancrustacea	Dicondylia		Paraneoptera					Neoptera			Metazoa		cellular organisms	unclassified Psocoptera													Pterygota						Hexapoda						Psocodea
1646965	Eukaryota	Arthropoda	Insecta	Psocoptera			Psocoptera sp. BOLD:ACM5405		Opisthokonta	Eumetazoa											Bilateria	Protostomia	Ecdysozoa	Panarthropoda	Mandibulata	Pancrustacea	Dicondylia		Paraneoptera					Neoptera			Metazoa		cellular organisms	unclassified Psocoptera													Pterygota						Hexapoda						Psocodea
1646966	Eukaryota	Arthropoda	Insecta	Psocoptera			Psocoptera sp. CNBPH334-12		Opisthokonta	Eumetazoa											Bilateria	Protostomia	Ecdysozoa	Panarthropoda	Mandibulata	Pancrustacea	Dicondylia		Paraneoptera					Neoptera			Metazoa		cellular organisms	unclassified Psocoptera													Pterygota						Hexapoda						Psocodea
1646967	Eukaryota	Arthropoda	Insecta	Psocoptera			Psocoptera sp. CNBPR090-13		Opisthokonta	Eumetazoa											Bilateria	Protostomia	Ecdysozoa	Panarthropoda	Mandibulata	Pancrustacea	Dicondylia		Paraneoptera					Neoptera			Metazoa		cellular organisms	unclassified Psocoptera													Pterygota						Hexapoda						Psocodea
1646968	Eukaryota	Arthropoda	Insecta	Psocoptera			Psocoptera sp. CNSLJ063-12		Opisthokonta	Eumetazoa											Bilateria	Protostomia	Ecdysozoa	Panarthropoda	Mandibulata	Pancrustacea	Dicondylia		Paraneoptera					Neoptera			Metazoa		cellular organisms	unclassified Psocoptera													Pterygota						Hexapoda						Psocodea
1646969	Eukaryota	Arthropoda	Insecta	Psocoptera			Psocoptera sp. CNSLP1057-13		Opisthokonta	Eumetazoa											Bilateria	Protostomia	Ecdysozoa	Panarthropoda	Mandibulata	Pancrustacea	Dicondylia		Paraneoptera					Neoptera			Metazoa		cellular organisms	unclassified Psocoptera													Pterygota						Hexapoda						Psocodea
1646970	Eukaryota	Arthropoda	Insecta	Trichoptera	Limnephilidae	Psychoglypha	Psychoglypha sp. BOLD:AAE0945		Opisthokonta	Eumetazoa											Bilateria	Protostomia	Ecdysozoa	Panarthropoda	Mandibulata	Pancrustacea	Dicondylia		Endopterygota					Neoptera	Plenitentoria		Metazoa		cellular organisms	unclassified Psychoglypha													Pterygota		Limnephilinae			Integripalpia	Hexapoda					Limnephiloidea	Amphiesmenoptera		Chilostigmini
1646971	Eukaryota	Arthropoda	Insecta	Trichoptera	Phryganeidae	Ptilostomis	Ptilostomis sp. BOLD:AAB5504		Opisthokonta	Eumetazoa											Bilateria	Protostomia	Ecdysozoa	Panarthropoda	Mandibulata	Pancrustacea	Dicondylia		Endopterygota					Neoptera	Plenitentoria		Metazoa		cellular organisms	unclassified Ptilostomis													Pterygota		Phryganeinae			Integripalpia	Hexapoda					Phryganeoidea	Amphiesmenoptera
1646972	Eukaryota	Arthropoda	Insecta	Trichoptera	Limnephilidae	Pycnopsyche	Pycnopsyche sp. BOLD:AAB0591		Opisthokonta	Eumetazoa											Bilateria	Protostomia	Ecdysozoa	Panarthropoda	Mandibulata	Pancrustacea	Dicondylia		Endopterygota					Neoptera	Plenitentoria		Metazoa		cellular organisms	unclassified Pycnopsyche													Pterygota		Limnephilinae			Integripalpia	Hexapoda					Limnephiloidea	Amphiesmenoptera		Stenophylacini
1646973	Eukaryota	Arthropoda	Insecta	Orthoptera	Rhaphidophoridae		Rhaphidophoridae sp. BOLD:AAO8528		Opisthokonta	Eumetazoa											Bilateria	Protostomia	Ecdysozoa	Panarthropoda	Mandibulata	Pancrustacea	Dicondylia		Polyneoptera					Neoptera			Metazoa		cellular organisms	unclassified Rhaphidophoridae													Pterygota					Ensifera	Hexapoda					Rhaphidophoroidea
1646974	Eukaryota	Arthropoda	Insecta	Orthoptera	Rhaphidophoridae		Rhaphidophoridae sp. BOLD:AAU6113		Opisthokonta	Eumetazoa											Bilateria	Protostomia	Ecdysozoa	Panarthropoda	Mandibulata	Pancrustacea	Dicondylia		Polyneoptera					Neoptera			Metazoa		cellular organisms	unclassified Rhaphidophoridae													Pterygota					Ensifera	Hexapoda					Rhaphidophoroidea
1646975	Eukaryota	Arthropoda	Insecta	Orthoptera	Rhaphidophoridae		Rhaphidophoridae sp. BOLD:ACJ5163		Opisthokonta	Eumetazoa											Bilateria	Protostomia	Ecdysozoa	Panarthropoda	Mandibulata	Pancrustacea	Dicondylia		Polyneoptera					Neoptera			Metazoa		cellular organisms	unclassified Rhaphidophoridae													Pterygota					Ensifera	Hexapoda					Rhaphidophoroidea
1646976	Eukaryota	Arthropoda	Insecta	Odonata	Aeshnidae	Rhionaeschna	Rhionaeschna sp. BOLD:AAG0947		Opisthokonta	Eumetazoa											Bilateria	Protostomia	Ecdysozoa	Panarthropoda	Mandibulata	Pancrustacea	Dicondylia							Palaeoptera	Anisoptera		Metazoa		cellular organisms	unclassified Rhionaeschna													Pterygota					Epiprocta	Hexapoda					Aeshnoidea
1646977	Eukaryota	Arthropoda	Insecta	Trichoptera	Rhyacophilidae	Rhyacophila	Rhyacophila sp. BOLD:AAF8094		Opisthokonta	Eumetazoa											Bilateria	Protostomia	Ecdysozoa	Panarthropoda	Mandibulata	Pancrustacea	Dicondylia		Endopterygota					Neoptera			Metazoa		cellular organisms	unclassified Rhyacophila													Pterygota					Integripalpia	Hexapoda					Rhyacophiloidea	Amphiesmenoptera
1646978	Eukaryota	Arthropoda	Insecta	Orthoptera	Tettigoniidae	Scudderia	Scudderia sp. BOLD:AAG2717		Opisthokonta	Eumetazoa											Bilateria	Protostomia	Ecdysozoa	Panarthropoda	Mandibulata	Pancrustacea	Dicondylia		Polyneoptera					Neoptera	Tettigoniidea		Metazoa		cellular organisms	unclassified Scudderia													Pterygota		Phaneropterinae			Ensifera	Hexapoda					Tettigonioidea			Scudderiini
1646979	Eukaryota	Arthropoda	Insecta	Neuroptera	Sisyridae	Sisyra	Sisyra sp. BOLD:AAP2550		Opisthokonta	Eumetazoa											Bilateria	Protostomia	Ecdysozoa	Panarthropoda	Mandibulata	Pancrustacea	Dicondylia		Endopterygota					Neoptera			Metazoa		cellular organisms	unclassified Sisyra													Pterygota					Hemerobiiformia	Hexapoda						Neuropterida
1646980	Eukaryota	Arthropoda	Insecta	Odonata	Corduliidae	Somatochlora	Somatochlora sp. BOLD:AAC6206		Opisthokonta	Eumetazoa											Bilateria	Protostomia	Ecdysozoa	Panarthropoda	Mandibulata	Pancrustacea	Dicondylia							Palaeoptera	Anisoptera		Metazoa		cellular organisms	unclassified Somatochlora													Pterygota					Epiprocta	Hexapoda					Cavilabiata
1646981	Eukaryota	Arthropoda	Insecta	Odonata	Corduliidae	Somatochlora	Somatochlora sp. BOLD:AAC6207		Opisthokonta	Eumetazoa											Bilateria	Protostomia	Ecdysozoa	Panarthropoda	Mandibulata	Pancrustacea	Dicondylia							Palaeoptera	Anisoptera		Metazoa		cellular organisms	unclassified Somatochlora													Pterygota					Epiprocta	Hexapoda					Cavilabiata
1646982	Eukaryota	Arthropoda	Insecta	Orthoptera	Acrididae	Stenobothrus	Stenobothrus sp. BOLD:AAG5331		Opisthokonta	Eumetazoa											Bilateria	Protostomia	Ecdysozoa	Panarthropoda	Mandibulata	Pancrustacea	Dicondylia		Polyneoptera					Neoptera	Acrididea		Metazoa		cellular organisms	Acridomorpha	unclassified Stenobothrus												Pterygota		Gomphocerinae			Caelifera	Hexapoda					Acridoidea
1646983	Eukaryota	Arthropoda	Insecta	Orthoptera	Acrididae	Stenobothrus	Stenobothrus sp. SIOCN093-10		Opisthokonta	Eumetazoa											Bilateria	Protostomia	Ecdysozoa	Panarthropoda	Mandibulata	Pancrustacea	Dicondylia		Polyneoptera					Neoptera	Acrididea		Metazoa		cellular organisms	Acridomorpha	unclassified Stenobothrus												Pterygota		Gomphocerinae			Caelifera	Hexapoda					Acridoidea
1646984	Eukaryota	Arthropoda	Insecta	Orthoptera	Acrididae	Stenobothrus	Stenobothrus sp. SIOCN100-10		Opisthokonta	Eumetazoa											Bilateria	Protostomia	Ecdysozoa	Panarthropoda	Mandibulata	Pancrustacea	Dicondylia		Polyneoptera					Neoptera	Acrididea		Metazoa		cellular organisms	Acridomorpha	unclassified Stenobothrus												Pterygota		Gomphocerinae			Caelifera	Hexapoda					Acridoidea
1646985	Eukaryota	Arthropoda	Insecta	Psocoptera	Stenopsocidae				Opisthokonta	Eumetazoa											Bilateria	Protostomia	Ecdysozoa	Panarthropoda	Mandibulata	Pancrustacea	Dicondylia		Paraneoptera					Neoptera	Caeciliusetae		Metazoa		cellular organisms	unclassified Stenopsocidae													Pterygota					Psocomorpha	Hexapoda						Psocodea
1646986	Eukaryota	Arthropoda	Insecta	Psocoptera	Stenopsocidae		Stenopsocidae sp. BOLD:ACG6303		Opisthokonta	Eumetazoa											Bilateria	Protostomia	Ecdysozoa	Panarthropoda	Mandibulata	Pancrustacea	Dicondylia		Paraneoptera					Neoptera	Caeciliusetae		Metazoa		cellular organisms	unclassified Stenopsocidae													Pterygota					Psocomorpha	Hexapoda						Psocodea
1646987	Eukaryota	Arthropoda	Insecta	Psocoptera	Stenopsocidae		Stenopsocidae sp. BOLD:ACI6378		Opisthokonta	Eumetazoa											Bilateria	Protostomia	Ecdysozoa	Panarthropoda	Mandibulata	Pancrustacea	Dicondylia		Paraneoptera					Neoptera	Caeciliusetae		Metazoa		cellular organisms	unclassified Stenopsocidae													Pterygota					Psocomorpha	Hexapoda						Psocodea
1646988	Eukaryota	Arthropoda	Insecta	Plecoptera	Chloroperlidae	Sweltsa	Sweltsa sp. BOLD:AAC2522		Opisthokonta	Eumetazoa											Bilateria	Protostomia	Ecdysozoa	Panarthropoda	Mandibulata	Pancrustacea	Dicondylia		Polyneoptera					Neoptera			Metazoa		cellular organisms	unclassified Sweltsa													Pterygota		Chloroperlinae				Hexapoda					Perloidea
1646989	Eukaryota	Arthropoda	Insecta	Plecoptera	Chloroperlidae	Sweltsa	Sweltsa sp. BOLD:AAF3529		Opisthokonta	Eumetazoa											Bilateria	Protostomia	Ecdysozoa	Panarthropoda	Mandibulata	Pancrustacea	Dicondylia		Polyneoptera					Neoptera			Metazoa		cellular organisms	unclassified Sweltsa													Pterygota		Chloroperlinae				Hexapoda					Perloidea
1646990	Eukaryota	Arthropoda	Insecta	Plecoptera	Chloroperlidae	Sweltsa	Sweltsa sp. BOLD:AAF3559		Opisthokonta	Eumetazoa											Bilateria	Protostomia	Ecdysozoa	Panarthropoda	Mandibulata	Pancrustacea	Dicondylia		Polyneoptera					Neoptera			Metazoa		cellular organisms	unclassified Sweltsa													Pterygota		Chloroperlinae				Hexapoda					Perloidea
1646991	Eukaryota	Arthropoda	Insecta	Plecoptera	Chloroperlidae	Sweltsa	Sweltsa sp. BOLD:AAG6639		Opisthokonta	Eumetazoa											Bilateria	Protostomia	Ecdysozoa	Panarthropoda	Mandibulata	Pancrustacea	Dicondylia		Polyneoptera					Neoptera			Metazoa		cellular organisms	unclassified Sweltsa													Pterygota		Chloroperlinae				Hexapoda					Perloidea
1646992	Eukaryota	Arthropoda	Insecta	Plecoptera	Chloroperlidae	Sweltsa	Sweltsa sp. BOLD:ABY7459		Opisthokonta	Eumetazoa											Bilateria	Protostomia	Ecdysozoa	Panarthropoda	Mandibulata	Pancrustacea	Dicondylia		Polyneoptera					Neoptera			Metazoa		cellular organisms	unclassified Sweltsa													Pterygota		Chloroperlinae				Hexapoda					Perloidea
1646993	Eukaryota	Arthropoda	Insecta	Odonata	Libellulidae	Sympetrum	Sympetrum sp. BOLD:AAA5224		Opisthokonta	Eumetazoa											Bilateria	Protostomia	Ecdysozoa	Panarthropoda	Mandibulata	Pancrustacea	Dicondylia							Palaeoptera	Anisoptera		Metazoa		cellular organisms	unclassified Sympetrum													Pterygota					Epiprocta	Hexapoda					Cavilabiata
1646994	Eukaryota	Arthropoda	Insecta	Odonata	Libellulidae	Sympetrum	Sympetrum sp. SSWLE2185-13		Opisthokonta	Eumetazoa											Bilateria	Protostomia	Ecdysozoa	Panarthropoda	Mandibulata	Pancrustacea	Dicondylia							Palaeoptera	Anisoptera		Metazoa		cellular organisms	unclassified Sympetrum													Pterygota					Epiprocta	Hexapoda					Cavilabiata
1646995	Eukaryota	Arthropoda	Insecta	Neuroptera	Hemerobiidae	Sympherobius	Sympherobius sp. BOLD:ACE0330		Opisthokonta	Eumetazoa											Bilateria	Protostomia	Ecdysozoa	Panarthropoda	Mandibulata	Pancrustacea	Dicondylia		Endopterygota					Neoptera			Metazoa		cellular organisms	unclassified Sympherobius													Pterygota					Hemerobiiformia	Hexapoda						Neuropterida
1646996	Eukaryota	Arthropoda	Insecta	Orthoptera	Tetrigidae		Tetrigidae sp. BOLD:ACG2835		Opisthokonta	Eumetazoa											Bilateria	Protostomia	Ecdysozoa	Panarthropoda	Mandibulata	Pancrustacea	Dicondylia		Polyneoptera					Neoptera	Acrididea		Metazoa		cellular organisms	unclassified Tetrigidae													Pterygota					Caelifera	Hexapoda					Tetrigoidea
1646997	Eukaryota	Arthropoda	Insecta	Orthoptera	Tetrigidae	Tetrix	Tetrix sp. BOLD:AAY6650		Opisthokonta	Eumetazoa											Bilateria	Protostomia	Ecdysozoa	Panarthropoda	Mandibulata	Pancrustacea	Dicondylia		Polyneoptera					Neoptera	Acrididea		Metazoa		cellular organisms	unclassified Tetrix													Pterygota		Tetriginae			Caelifera	Hexapoda					Tetrigoidea
1646998	Eukaryota	Arthropoda	Insecta	Orthoptera	Tettigoniidae		Tettigoniidae sp. BOLD:AAG2715		Opisthokonta	Eumetazoa											Bilateria	Protostomia	Ecdysozoa	Panarthropoda	Mandibulata	Pancrustacea	Dicondylia		Polyneoptera					Neoptera	Tettigoniidea		Metazoa		cellular organisms	unclassified Tettigoniidae													Pterygota					Ensifera	Hexapoda					Tettigonioidea
1646999	Eukaryota	Arthropoda	Insecta	Orthoptera	Tettigoniidae		Tettigoniidae sp. BOLD:AAG2718		Opisthokonta	Eumetazoa											Bilateria	Protostomia	Ecdysozoa	Panarthropoda	Mandibulata	Pancrustacea	Dicondylia		Polyneoptera					Neoptera	Tettigoniidea		Metazoa		cellular organisms	unclassified Tettigoniidae													Pterygota					Ensifera	Hexapoda					Tettigonioidea
1647000	Eukaryota	Arthropoda	Insecta	Orthoptera	Tettigoniidae		Tettigoniidae sp. BOLD:AAU6172		Opisthokonta	Eumetazoa											Bilateria	Protostomia	Ecdysozoa	Panarthropoda	Mandibulata	Pancrustacea	Dicondylia		Polyneoptera					Neoptera	Tettigoniidea		Metazoa		cellular organisms	unclassified Tettigoniidae													Pterygota					Ensifera	Hexapoda					Tettigonioidea
1647001	Eukaryota	Arthropoda	Insecta	Orthoptera	Tettigoniidae		Tettigoniidae sp. BOLD:ABY1265		Opisthokonta	Eumetazoa											Bilateria	Protostomia	Ecdysozoa	Panarthropoda	Mandibulata	Pancrustacea	Dicondylia		Polyneoptera					Neoptera	Tettigoniidea		Metazoa		cellular organisms	unclassified Tettigoniidae													Pterygota					Ensifera	Hexapoda					Tettigonioidea
1647002	Eukaryota	Arthropoda	Insecta	Thysanoptera	Thripidae		Thripidae sp. BOLD:ABW5634		Opisthokonta	Eumetazoa											Bilateria	Protostomia	Ecdysozoa	Panarthropoda	Mandibulata	Pancrustacea	Dicondylia		Paraneoptera					Neoptera			Metazoa		cellular organisms	unclassified Thripidae													Pterygota					Terebrantia	Hexapoda					Thripoidea
1647003	Eukaryota	Arthropoda	Insecta	Thysanoptera	Thripidae		Thripidae sp. BOLD:ACC0282		Opisthokonta	Eumetazoa											Bilateria	Protostomia	Ecdysozoa	Panarthropoda	Mandibulata	Pancrustacea	Dicondylia		Paraneoptera					Neoptera			Metazoa		cellular organisms	unclassified Thripidae													Pterygota					Terebrantia	Hexapoda					Thripoidea
1647004	Eukaryota	Arthropoda	Insecta	Thysanoptera	Thripidae		Thripidae sp. BOLD:ACC0370		Opisthokonta	Eumetazoa											Bilateria	Protostomia	Ecdysozoa	Panarthropoda	Mandibulata	Pancrustacea	Dicondylia		Paraneoptera					Neoptera			Metazoa		cellular organisms	unclassified Thripidae													Pterygota					Terebrantia	Hexapoda					Thripoidea
1647005	Eukaryota	Arthropoda	Insecta	Thysanoptera	Thripidae		Thripidae sp. BOLD:ACC0794		Opisthokonta	Eumetazoa											Bilateria	Protostomia	Ecdysozoa	Panarthropoda	Mandibulata	Pancrustacea	Dicondylia		Paraneoptera					Neoptera			Metazoa		cellular organisms	unclassified Thripidae													Pterygota					Terebrantia	Hexapoda					Thripoidea
1647006	Eukaryota	Arthropoda	Insecta	Thysanoptera	Thripidae		Thripidae sp. BOLD:ACC2566		Opisthokonta	Eumetazoa											Bilateria	Protostomia	Ecdysozoa	Panarthropoda	Mandibulata	Pancrustacea	Dicondylia		Paraneoptera					Neoptera			Metazoa		cellular organisms	unclassified Thripidae													Pterygota					Terebrantia	Hexapoda					Thripoidea
1647007	Eukaryota	Arthropoda	Insecta	Thysanoptera	Thripidae		Thripidae sp. BOLD:ACC4393		Opisthokonta	Eumetazoa											Bilateria	Protostomia	Ecdysozoa	Panarthropoda	Mandibulata	Pancrustacea	Dicondylia		Paraneoptera					Neoptera			Metazoa		cellular organisms	unclassified Thripidae													Pterygota					Terebrantia	Hexapoda					Thripoidea
1647008	Eukaryota	Arthropoda	Insecta	Thysanoptera	Thripidae		Thripidae sp. BOLD:ACC5501		Opisthokonta	Eumetazoa											Bilateria	Protostomia	Ecdysozoa	Panarthropoda	Mandibulata	Pancrustacea	Dicondylia		Paraneoptera					Neoptera			Metazoa		cellular organisms	unclassified Thripidae													Pterygota					Terebrantia	Hexapoda					Thripoidea
1647009	Eukaryota	Arthropoda	Insecta	Thysanoptera	Thripidae		Thripidae sp. BOLD:ACC5502		Opisthokonta	Eumetazoa											Bilateria	Protostomia	Ecdysozoa	Panarthropoda	Mandibulata	Pancrustacea	Dicondylia		Paraneoptera					Neoptera			Metazoa		cellular organisms	unclassified Thripidae													Pterygota					Terebrantia	Hexapoda					Thripoidea
1647010	Eukaryota	Arthropoda	Insecta	Thysanoptera	Thripidae		Thripidae sp. BOLD:ACC5640		Opisthokonta	Eumetazoa											Bilateria	Protostomia	Ecdysozoa	Panarthropoda	Mandibulata	Pancrustacea	Dicondylia		Paraneoptera					Neoptera			Metazoa		cellular organisms	unclassified Thripidae													Pterygota					Terebrantia	Hexapoda					Thripoidea
1647011	Eukaryota	Arthropoda	Insecta	Thysanoptera	Thripidae		Thripidae sp. BOLD:ACC7311		Opisthokonta	Eumetazoa											Bilateria	Protostomia	Ecdysozoa	Panarthropoda	Mandibulata	Pancrustacea	Dicondylia		Paraneoptera					Neoptera			Metazoa		cellular organisms	unclassified Thripidae													Pterygota					Terebrantia	Hexapoda					Thripoidea
1647012	Eukaryota	Arthropoda	Insecta	Thysanoptera	Thripidae		Thripidae sp. BOLD:ACE1928		Opisthokonta	Eumetazoa											Bilateria	Protostomia	Ecdysozoa	Panarthropoda	Mandibulata	Pancrustacea	Dicondylia		Paraneoptera					Neoptera			Metazoa		cellular organisms	unclassified Thripidae													Pterygota					Terebrantia	Hexapoda					Thripoidea
1647013	Eukaryota	Arthropoda	Insecta	Thysanoptera	Thripidae		Thripidae sp. BOLD:ACE2712		Opisthokonta	Eumetazoa											Bilateria	Protostomia	Ecdysozoa	Panarthropoda	Mandibulata	Pancrustacea	Dicondylia		Paraneoptera					Neoptera			Metazoa		cellular organisms	unclassified Thripidae													Pterygota					Terebrantia	Hexapoda					Thripoidea
1647014	Eukaryota	Arthropoda	Insecta	Thysanoptera	Thripidae		Thripidae sp. BOLD:ACF6976		Opisthokonta	Eumetazoa											Bilateria	Protostomia	Ecdysozoa	Panarthropoda	Mandibulata	Pancrustacea	Dicondylia		Paraneoptera					Neoptera			Metazoa		cellular organisms	unclassified Thripidae													Pterygota					Terebrantia	Hexapoda					Thripoidea
1647015	Eukaryota	Arthropoda	Insecta	Thysanoptera	Thripidae		Thripidae sp. BOLD:ACF7004		Opisthokonta	Eumetazoa											Bilateria	Protostomia	Ecdysozoa	Panarthropoda	Mandibulata	Pancrustacea	Dicondylia		Paraneoptera					Neoptera			Metazoa		cellular organisms	unclassified Thripidae													Pterygota					Terebrantia	Hexapoda					Thripoidea
1647016	Eukaryota	Arthropoda	Insecta	Thysanoptera	Thripidae		Thripidae sp. BOLD:ACF7831		Opisthokonta	Eumetazoa											Bilateria	Protostomia	Ecdysozoa	Panarthropoda	Mandibulata	Pancrustacea	Dicondylia		Paraneoptera					Neoptera			Metazoa		cellular organisms	unclassified Thripidae													Pterygota					Terebrantia	Hexapoda					Thripoidea
1647017	Eukaryota	Arthropoda	Insecta	Thysanoptera	Thripidae		Thripidae sp. BOLD:ACF8166		Opisthokonta	Eumetazoa											Bilateria	Protostomia	Ecdysozoa	Panarthropoda	Mandibulata	Pancrustacea	Dicondylia		Paraneoptera					Neoptera			Metazoa		cellular organisms	unclassified Thripidae													Pterygota					Terebrantia	Hexapoda					Thripoidea
1647018	Eukaryota	Arthropoda	Insecta	Thysanoptera	Thripidae		Thripidae sp. BOLD:ACF9288		Opisthokonta	Eumetazoa											Bilateria	Protostomia	Ecdysozoa	Panarthropoda	Mandibulata	Pancrustacea	Dicondylia		Paraneoptera					Neoptera			Metazoa		cellular organisms	unclassified Thripidae													Pterygota					Terebrantia	Hexapoda					Thripoidea
1647019	Eukaryota	Arthropoda	Insecta	Thysanoptera	Thripidae		Thripidae sp. BOLD:ACF9433		Opisthokonta	Eumetazoa											Bilateria	Protostomia	Ecdysozoa	Panarthropoda	Mandibulata	Pancrustacea	Dicondylia		Paraneoptera					Neoptera			Metazoa		cellular organisms	unclassified Thripidae													Pterygota					Terebrantia	Hexapoda					Thripoidea
1647020	Eukaryota	Arthropoda	Insecta	Thysanoptera	Thripidae		Thripidae sp. BOLD:ACF9434		Opisthokonta	Eumetazoa											Bilateria	Protostomia	Ecdysozoa	Panarthropoda	Mandibulata	Pancrustacea	Dicondylia		Paraneoptera					Neoptera			Metazoa		cellular organisms	unclassified Thripidae													Pterygota					Terebrantia	Hexapoda					Thripoidea
1647021	Eukaryota	Arthropoda	Insecta	Thysanoptera	Thripidae		Thripidae sp. BOLD:ACG1119		Opisthokonta	Eumetazoa											Bilateria	Protostomia	Ecdysozoa	Panarthropoda	Mandibulata	Pancrustacea	Dicondylia		Paraneoptera					Neoptera			Metazoa		cellular organisms	unclassified Thripidae													Pterygota					Terebrantia	Hexapoda					Thripoidea
1647022	Eukaryota	Arthropoda	Insecta	Thysanoptera	Thripidae		Thripidae sp. BOLD:ACG1242		Opisthokonta	Eumetazoa											Bilateria	Protostomia	Ecdysozoa	Panarthropoda	Mandibulata	Pancrustacea	Dicondylia		Paraneoptera					Neoptera			Metazoa		cellular organisms	unclassified Thripidae													Pterygota					Terebrantia	Hexapoda					Thripoidea
1647023	Eukaryota	Arthropoda	Insecta	Thysanoptera	Thripidae		Thripidae sp. BOLD:ACG2439		Opisthokonta	Eumetazoa											Bilateria	Protostomia	Ecdysozoa	Panarthropoda	Mandibulata	Pancrustacea	Dicondylia		Paraneoptera					Neoptera			Metazoa		cellular organisms	unclassified Thripidae													Pterygota					Terebrantia	Hexapoda					Thripoidea
1647024	Eukaryota	Arthropoda	Insecta	Thysanoptera	Thripidae		Thripidae sp. BOLD:ACG4801		Opisthokonta	Eumetazoa											Bilateria	Protostomia	Ecdysozoa	Panarthropoda	Mandibulata	Pancrustacea	Dicondylia		Paraneoptera					Neoptera			Metazoa		cellular organisms	unclassified Thripidae													Pterygota					Terebrantia	Hexapoda					Thripoidea
1647025	Eukaryota	Arthropoda	Insecta	Thysanoptera	Thripidae		Thripidae sp. BOLD:ACG5018		Opisthokonta	Eumetazoa											Bilateria	Protostomia	Ecdysozoa	Panarthropoda	Mandibulata	Pancrustacea	Dicondylia		Paraneoptera					Neoptera			Metazoa		cellular organisms	unclassified Thripidae													Pterygota					Terebrantia	Hexapoda					Thripoidea
1647026	Eukaryota	Arthropoda	Insecta	Thysanoptera	Thripidae		Thripidae sp. BOLD:ACG5642		Opisthokonta	Eumetazoa											Bilateria	Protostomia	Ecdysozoa	Panarthropoda	Mandibulata	Pancrustacea	Dicondylia		Paraneoptera					Neoptera			Metazoa		cellular organisms	unclassified Thripidae													Pterygota					Terebrantia	Hexapoda					Thripoidea
1647027	Eukaryota	Arthropoda	Insecta	Thysanoptera	Thripidae		Thripidae sp. BOLD:ACG5645		Opisthokonta	Eumetazoa											Bilateria	Protostomia	Ecdysozoa	Panarthropoda	Mandibulata	Pancrustacea	Dicondylia		Paraneoptera					Neoptera			Metazoa		cellular organisms	unclassified Thripidae													Pterygota					Terebrantia	Hexapoda					Thripoidea
1647028	Eukaryota	Arthropoda	Insecta	Thysanoptera	Thripidae		Thripidae sp. BOLD:ACG5992		Opisthokonta	Eumetazoa											Bilateria	Protostomia	Ecdysozoa	Panarthropoda	Mandibulata	Pancrustacea	Dicondylia		Paraneoptera					Neoptera			Metazoa		cellular organisms	unclassified Thripidae													Pterygota					Terebrantia	Hexapoda					Thripoidea
1647029	Eukaryota	Arthropoda	Insecta	Thysanoptera	Thripidae		Thripidae sp. BOLD:ACG6102		Opisthokonta	Eumetazoa											Bilateria	Protostomia	Ecdysozoa	Panarthropoda	Mandibulata	Pancrustacea	Dicondylia		Paraneoptera					Neoptera			Metazoa		cellular organisms	unclassified Thripidae													Pterygota					Terebrantia	Hexapoda					Thripoidea
1647030	Eukaryota	Arthropoda	Insecta	Thysanoptera	Thripidae		Thripidae sp. BOLD:ACI3917		Opisthokonta	Eumetazoa											Bilateria	Protostomia	Ecdysozoa	Panarthropoda	Mandibulata	Pancrustacea	Dicondylia		Paraneoptera					Neoptera			Metazoa		cellular organisms	unclassified Thripidae													Pterygota					Terebrantia	Hexapoda					Thripoidea
1647031	Eukaryota	Arthropoda	Insecta	Thysanoptera	Thripidae		Thripidae sp. BOLD:ACI4482		Opisthokonta	Eumetazoa											Bilateria	Protostomia	Ecdysozoa	Panarthropoda	Mandibulata	Pancrustacea	Dicondylia		Paraneoptera					Neoptera			Metazoa		cellular organisms	unclassified Thripidae													Pterygota					Terebrantia	Hexapoda					Thripoidea
1647032	Eukaryota	Arthropoda	Insecta	Thysanoptera	Thripidae		Thripidae sp. BOLD:ACI5056		Opisthokonta	Eumetazoa											Bilateria	Protostomia	Ecdysozoa	Panarthropoda	Mandibulata	Pancrustacea	Dicondylia		Paraneoptera					Neoptera			Metazoa		cellular organisms	unclassified Thripidae													Pterygota					Terebrantia	Hexapoda					Thripoidea
1647033	Eukaryota	Arthropoda	Insecta	Thysanoptera	Thripidae		Thripidae sp. BOLD:ACI6268		Opisthokonta	Eumetazoa											Bilateria	Protostomia	Ecdysozoa	Panarthropoda	Mandibulata	Pancrustacea	Dicondylia		Paraneoptera					Neoptera			Metazoa		cellular organisms	unclassified Thripidae													Pterygota					Terebrantia	Hexapoda					Thripoidea
1647034	Eukaryota	Arthropoda	Insecta	Thysanoptera	Thripidae		Thripidae sp. BOLD:ACI6473		Opisthokonta	Eumetazoa											Bilateria	Protostomia	Ecdysozoa	Panarthropoda	Mandibulata	Pancrustacea	Dicondylia		Paraneoptera					Neoptera			Metazoa		cellular organisms	unclassified Thripidae													Pterygota					Terebrantia	Hexapoda					Thripoidea
1647035	Eukaryota	Arthropoda	Insecta	Thysanoptera	Thripidae		Thripidae sp. BOLD:ACI7576		Opisthokonta	Eumetazoa											Bilateria	Protostomia	Ecdysozoa	Panarthropoda	Mandibulata	Pancrustacea	Dicondylia		Paraneoptera					Neoptera			Metazoa		cellular organisms	unclassified Thripidae													Pterygota					Terebrantia	Hexapoda					Thripoidea
1647036	Eukaryota	Arthropoda	Insecta	Thysanoptera	Thripidae		Thripidae sp. BOLD:ACJ3153		Opisthokonta	Eumetazoa											Bilateria	Protostomia	Ecdysozoa	Panarthropoda	Mandibulata	Pancrustacea	Dicondylia		Paraneoptera					Neoptera			Metazoa		cellular organisms	unclassified Thripidae													Pterygota					Terebrantia	Hexapoda					Thripoidea
1647037	Eukaryota	Arthropoda	Insecta	Thysanoptera	Thripidae		Thripidae sp. BOLD:ACJ5201		Opisthokonta	Eumetazoa											Bilateria	Protostomia	Ecdysozoa	Panarthropoda	Mandibulata	Pancrustacea	Dicondylia		Paraneoptera					Neoptera			Metazoa		cellular organisms	unclassified Thripidae													Pterygota					Terebrantia	Hexapoda					Thripoidea
1647038	Eukaryota	Arthropoda	Insecta	Thysanoptera	Thripidae		Thripidae sp. BOLD:ACJ7537		Opisthokonta	Eumetazoa											Bilateria	Protostomia	Ecdysozoa	Panarthropoda	Mandibulata	Pancrustacea	Dicondylia		Paraneoptera					Neoptera			Metazoa		cellular organisms	unclassified Thripidae													Pterygota					Terebrantia	Hexapoda					Thripoidea
1647039	Eukaryota	Arthropoda	Insecta	Thysanoptera	Thripidae		Thripidae sp. BOLD:ACK4367		Opisthokonta	Eumetazoa											Bilateria	Protostomia	Ecdysozoa	Panarthropoda	Mandibulata	Pancrustacea	Dicondylia		Paraneoptera					Neoptera			Metazoa		cellular organisms	unclassified Thripidae													Pterygota					Terebrantia	Hexapoda					Thripoidea
1647040	Eukaryota	Arthropoda	Insecta	Thysanoptera	Thripidae		Thripidae sp. BOLD:ACK8820		Opisthokonta	Eumetazoa											Bilateria	Protostomia	Ecdysozoa	Panarthropoda	Mandibulata	Pancrustacea	Dicondylia		Paraneoptera					Neoptera			Metazoa		cellular organisms	unclassified Thripidae													Pterygota					Terebrantia	Hexapoda					Thripoidea
1647041	Eukaryota	Arthropoda	Insecta	Thysanoptera	Thripidae		Thripidae sp. BOLD:ACL2814		Opisthokonta	Eumetazoa											Bilateria	Protostomia	Ecdysozoa	Panarthropoda	Mandibulata	Pancrustacea	Dicondylia		Paraneoptera					Neoptera			Metazoa		cellular organisms	unclassified Thripidae													Pterygota					Terebrantia	Hexapoda					Thripoidea
1647042	Eukaryota	Arthropoda	Insecta	Thysanoptera	Thripidae		Thripidae sp. BOLD:ACN8216		Opisthokonta	Eumetazoa											Bilateria	Protostomia	Ecdysozoa	Panarthropoda	Mandibulata	Pancrustacea	Dicondylia		Paraneoptera					Neoptera			Metazoa		cellular organisms	unclassified Thripidae													Pterygota					Terebrantia	Hexapoda					Thripoidea
1647043	Eukaryota	Arthropoda	Insecta	Thysanoptera	Thripidae		Thripidae sp. BOLD:ACN8291		Opisthokonta	Eumetazoa											Bilateria	Protostomia	Ecdysozoa	Panarthropoda	Mandibulata	Pancrustacea	Dicondylia		Paraneoptera					Neoptera			Metazoa		cellular organisms	unclassified Thripidae													Pterygota					Terebrantia	Hexapoda					Thripoidea
1647044	Eukaryota	Arthropoda	Insecta	Thysanoptera	Thripidae		Thripinae sp. BOLD:AAG0730		Opisthokonta	Eumetazoa											Bilateria	Protostomia	Ecdysozoa	Panarthropoda	Mandibulata	Pancrustacea	Dicondylia		Paraneoptera					Neoptera			Metazoa		cellular organisms	unclassified Thripinae													Pterygota		Thripinae			Terebrantia	Hexapoda					Thripoidea
1647045	Eukaryota	Arthropoda	Insecta	Thysanoptera	Thripidae		Thripinae sp. BOLD:AAG0738		Opisthokonta	Eumetazoa											Bilateria	Protostomia	Ecdysozoa	Panarthropoda	Mandibulata	Pancrustacea	Dicondylia		Paraneoptera					Neoptera			Metazoa		cellular organisms	unclassified Thripinae													Pterygota		Thripinae			Terebrantia	Hexapoda					Thripoidea
1647046	Eukaryota	Arthropoda	Insecta	Thysanoptera	Thripidae		Thripinae sp. BOLD:AAL2817		Opisthokonta	Eumetazoa											Bilateria	Protostomia	Ecdysozoa	Panarthropoda	Mandibulata	Pancrustacea	Dicondylia		Paraneoptera					Neoptera			Metazoa		cellular organisms	unclassified Thripinae													Pterygota		Thripinae			Terebrantia	Hexapoda					Thripoidea
1647047	Eukaryota	Arthropoda	Insecta	Thysanoptera	Thripidae		Thripinae sp. BOLD:AAM7854		Opisthokonta	Eumetazoa											Bilateria	Protostomia	Ecdysozoa	Panarthropoda	Mandibulata	Pancrustacea	Dicondylia		Paraneoptera					Neoptera			Metazoa		cellular organisms	unclassified Thripinae													Pterygota		Thripinae			Terebrantia	Hexapoda					Thripoidea
1647048	Eukaryota	Arthropoda	Insecta	Thysanoptera	Thripidae		Thripinae sp. BOLD:AAM8095		Opisthokonta	Eumetazoa											Bilateria	Protostomia	Ecdysozoa	Panarthropoda	Mandibulata	Pancrustacea	Dicondylia		Paraneoptera					Neoptera			Metazoa		cellular organisms	unclassified Thripinae													Pterygota		Thripinae			Terebrantia	Hexapoda					Thripoidea
1647049	Eukaryota	Arthropoda	Insecta	Thysanoptera	Thripidae		Thripinae sp. BOLD:AAN5713		Opisthokonta	Eumetazoa											Bilateria	Protostomia	Ecdysozoa	Panarthropoda	Mandibulata	Pancrustacea	Dicondylia		Paraneoptera					Neoptera			Metazoa		cellular organisms	unclassified Thripinae													Pterygota		Thripinae			Terebrantia	Hexapoda					Thripoidea
1647050	Eukaryota	Arthropoda	Insecta	Thysanoptera	Thripidae		Thripinae sp. BOLD:AAN5714		Opisthokonta	Eumetazoa											Bilateria	Protostomia	Ecdysozoa	Panarthropoda	Mandibulata	Pancrustacea	Dicondylia		Paraneoptera					Neoptera			Metazoa		cellular organisms	unclassified Thripinae													Pterygota		Thripinae			Terebrantia	Hexapoda					Thripoidea
1647051	Eukaryota	Arthropoda	Insecta	Thysanoptera	Thripidae		Thripinae sp. BOLD:AAN9106		Opisthokonta	Eumetazoa											Bilateria	Protostomia	Ecdysozoa	Panarthropoda	Mandibulata	Pancrustacea	Dicondylia		Paraneoptera					Neoptera			Metazoa		cellular organisms	unclassified Thripinae													Pterygota		Thripinae			Terebrantia	Hexapoda					Thripoidea
1647052	Eukaryota	Arthropoda	Insecta	Thysanoptera	Thripidae		Thripinae sp. BOLD:ACC8014		Opisthokonta	Eumetazoa											Bilateria	Protostomia	Ecdysozoa	Panarthropoda	Mandibulata	Pancrustacea	Dicondylia		Paraneoptera					Neoptera			Metazoa		cellular organisms	unclassified Thripinae													Pterygota		Thripinae			Terebrantia	Hexapoda					Thripoidea
1647053	Eukaryota	Arthropoda	Insecta	Thysanoptera	Thripidae		Thripinae sp. BOLD:ACD5332		Opisthokonta	Eumetazoa											Bilateria	Protostomia	Ecdysozoa	Panarthropoda	Mandibulata	Pancrustacea	Dicondylia		Paraneoptera					Neoptera			Metazoa		cellular organisms	unclassified Thripinae													Pterygota		Thripinae			Terebrantia	Hexapoda					Thripoidea
1647054	Eukaryota	Arthropoda	Insecta	Thysanoptera	Thripidae		Thripinae sp. BOLD:ACG2196		Opisthokonta	Eumetazoa											Bilateria	Protostomia	Ecdysozoa	Panarthropoda	Mandibulata	Pancrustacea	Dicondylia		Paraneoptera					Neoptera			Metazoa		cellular organisms	unclassified Thripinae													Pterygota		Thripinae			Terebrantia	Hexapoda					Thripoidea
1647055	Eukaryota	Arthropoda	Insecta	Thysanoptera	Thripidae		Thripinae sp. BOLD:ACN3019		Opisthokonta	Eumetazoa											Bilateria	Protostomia	Ecdysozoa	Panarthropoda	Mandibulata	Pancrustacea	Dicondylia		Paraneoptera					Neoptera			Metazoa		cellular organisms	unclassified Thripinae													Pterygota		Thripinae			Terebrantia	Hexapoda					Thripoidea
1647056	Eukaryota	Arthropoda	Insecta	Thysanoptera	Thripidae		Thripinae sp. BOLD:ACN8216		Opisthokonta	Eumetazoa											Bilateria	Protostomia	Ecdysozoa	Panarthropoda	Mandibulata	Pancrustacea	Dicondylia		Paraneoptera					Neoptera			Metazoa		cellular organisms	unclassified Thripinae													Pterygota		Thripinae			Terebrantia	Hexapoda					Thripoidea
1647057	Eukaryota	Arthropoda	Insecta	Thysanoptera	Thripidae		Thripinae sp. CNWLL224-13		Opisthokonta	Eumetazoa											Bilateria	Protostomia	Ecdysozoa	Panarthropoda	Mandibulata	Pancrustacea	Dicondylia		Paraneoptera					Neoptera			Metazoa		cellular organisms	unclassified Thripinae													Pterygota		Thripinae			Terebrantia	Hexapoda					Thripoidea
1647058	Eukaryota	Arthropoda	Insecta	Thysanoptera	Thripidae		Thripinae sp. SSBAF4075-13		Opisthokonta	Eumetazoa											Bilateria	Protostomia	Ecdysozoa	Panarthropoda	Mandibulata	Pancrustacea	Dicondylia		Paraneoptera					Neoptera			Metazoa		cellular organisms	unclassified Thripinae													Pterygota		Thripinae			Terebrantia	Hexapoda					Thripoidea
1647059	Eukaryota	Arthropoda	Insecta	Thysanoptera	Thripidae		Thripinae sp. SSJAC1776-13		Opisthokonta	Eumetazoa											Bilateria	Protostomia	Ecdysozoa	Panarthropoda	Mandibulata	Pancrustacea	Dicondylia		Paraneoptera					Neoptera			Metazoa		cellular organisms	unclassified Thripinae													Pterygota		Thripinae			Terebrantia	Hexapoda					Thripoidea
1647060	Eukaryota	Arthropoda	Insecta	Thysanoptera	Thripidae		Thripinae sp. SSWLA2237-13		Opisthokonta	Eumetazoa											Bilateria	Protostomia	Ecdysozoa	Panarthropoda	Mandibulata	Pancrustacea	Dicondylia		Paraneoptera					Neoptera			Metazoa		cellular organisms	unclassified Thripinae													Pterygota		Thripinae			Terebrantia	Hexapoda					Thripoidea
1647061	Eukaryota	Arthropoda	Insecta	Thysanoptera			Thysanoptera sp. BOLD:ACC0469		Opisthokonta	Eumetazoa											Bilateria	Protostomia	Ecdysozoa	Panarthropoda	Mandibulata	Pancrustacea	Dicondylia		Paraneoptera					Neoptera			Metazoa		cellular organisms	unclassified Thysanoptera													Pterygota						Hexapoda
1647062	Eukaryota	Arthropoda	Insecta	Thysanoptera			Thysanoptera sp. BOLD:ACC0470		Opisthokonta	Eumetazoa											Bilateria	Protostomia	Ecdysozoa	Panarthropoda	Mandibulata	Pancrustacea	Dicondylia		Paraneoptera					Neoptera			Metazoa		cellular organisms	unclassified Thysanoptera													Pterygota						Hexapoda
1647063	Eukaryota	Arthropoda	Insecta	Thysanoptera			Thysanoptera sp. BOLD:ACC3563		Opisthokonta	Eumetazoa											Bilateria	Protostomia	Ecdysozoa	Panarthropoda	Mandibulata	Pancrustacea	Dicondylia		Paraneoptera					Neoptera			Metazoa		cellular organisms	unclassified Thysanoptera													Pterygota						Hexapoda
1647064	Eukaryota	Arthropoda	Insecta	Thysanoptera			Thysanoptera sp. BOLD:ACC4214		Opisthokonta	Eumetazoa											Bilateria	Protostomia	Ecdysozoa	Panarthropoda	Mandibulata	Pancrustacea	Dicondylia		Paraneoptera					Neoptera			Metazoa		cellular organisms	unclassified Thysanoptera													Pterygota						Hexapoda
1647065	Eukaryota	Arthropoda	Insecta	Thysanoptera			Thysanoptera sp. BOLD:ACC4263		Opisthokonta	Eumetazoa											Bilateria	Protostomia	Ecdysozoa	Panarthropoda	Mandibulata	Pancrustacea	Dicondylia		Paraneoptera					Neoptera			Metazoa		cellular organisms	unclassified Thysanoptera													Pterygota						Hexapoda
1647066	Eukaryota	Arthropoda	Insecta	Thysanoptera			Thysanoptera sp. BOLD:ACC7855		Opisthokonta	Eumetazoa											Bilateria	Protostomia	Ecdysozoa	Panarthropoda	Mandibulata	Pancrustacea	Dicondylia		Paraneoptera					Neoptera			Metazoa		cellular organisms	unclassified Thysanoptera													Pterygota						Hexapoda
1647067	Eukaryota	Arthropoda	Insecta	Thysanoptera			Thysanoptera sp. BOLD:ACC8193		Opisthokonta	Eumetazoa											Bilateria	Protostomia	Ecdysozoa	Panarthropoda	Mandibulata	Pancrustacea	Dicondylia		Paraneoptera					Neoptera			Metazoa		cellular organisms	unclassified Thysanoptera													Pterygota						Hexapoda
1647068	Eukaryota	Arthropoda	Insecta	Thysanoptera			Thysanoptera sp. BOLD:ACE1455		Opisthokonta	Eumetazoa											Bilateria	Protostomia	Ecdysozoa	Panarthropoda	Mandibulata	Pancrustacea	Dicondylia		Paraneoptera					Neoptera			Metazoa		cellular organisms	unclassified Thysanoptera													Pterygota						Hexapoda
1647069	Eukaryota	Arthropoda	Insecta	Thysanoptera			Thysanoptera sp. BOLD:ACF9626		Opisthokonta	Eumetazoa											Bilateria	Protostomia	Ecdysozoa	Panarthropoda	Mandibulata	Pancrustacea	Dicondylia		Paraneoptera					Neoptera			Metazoa		cellular organisms	unclassified Thysanoptera													Pterygota						Hexapoda
1647070	Eukaryota	Arthropoda	Insecta	Thysanoptera			Thysanoptera sp. BOLD:ACG5643		Opisthokonta	Eumetazoa											Bilateria	Protostomia	Ecdysozoa	Panarthropoda	Mandibulata	Pancrustacea	Dicondylia		Paraneoptera					Neoptera			Metazoa		cellular organisms	unclassified Thysanoptera													Pterygota						Hexapoda
1647071	Eukaryota	Arthropoda	Insecta	Thysanoptera			Thysanoptera sp. BOLD:ACG5644		Opisthokonta	Eumetazoa											Bilateria	Protostomia	Ecdysozoa	Panarthropoda	Mandibulata	Pancrustacea	Dicondylia		Paraneoptera					Neoptera			Metazoa		cellular organisms	unclassified Thysanoptera													Pterygota						Hexapoda
1647072	Eukaryota	Arthropoda	Insecta	Thysanoptera			Thysanoptera sp. BOLD:ACI3451		Opisthokonta	Eumetazoa											Bilateria	Protostomia	Ecdysozoa	Panarthropoda	Mandibulata	Pancrustacea	Dicondylia		Paraneoptera					Neoptera			Metazoa		cellular organisms	unclassified Thysanoptera													Pterygota						Hexapoda
1647073	Eukaryota	Arthropoda	Insecta	Thysanoptera			Thysanoptera sp. BOLD:ACI5832		Opisthokonta	Eumetazoa											Bilateria	Protostomia	Ecdysozoa	Panarthropoda	Mandibulata	Pancrustacea	Dicondylia		Paraneoptera					Neoptera			Metazoa		cellular organisms	unclassified Thysanoptera													Pterygota						Hexapoda
1647074	Eukaryota	Arthropoda	Insecta	Thysanoptera			Thysanoptera sp. BOLD:ACI8850		Opisthokonta	Eumetazoa											Bilateria	Protostomia	Ecdysozoa	Panarthropoda	Mandibulata	Pancrustacea	Dicondylia		Paraneoptera					Neoptera			Metazoa		cellular organisms	unclassified Thysanoptera													Pterygota						Hexapoda
1647075	Eukaryota	Arthropoda	Insecta	Thysanoptera			Thysanoptera sp. BOLD:ACJ5221		Opisthokonta	Eumetazoa											Bilateria	Protostomia	Ecdysozoa	Panarthropoda	Mandibulata	Pancrustacea	Dicondylia		Paraneoptera					Neoptera			Metazoa		cellular organisms	unclassified Thysanoptera													Pterygota						Hexapoda
1647076	Eukaryota	Arthropoda	Insecta	Thysanoptera			Thysanoptera sp. BOLD:ACK2804		Opisthokonta	Eumetazoa											Bilateria	Protostomia	Ecdysozoa	Panarthropoda	Mandibulata	Pancrustacea	Dicondylia		Paraneoptera					Neoptera			Metazoa		cellular organisms	unclassified Thysanoptera													Pterygota						Hexapoda
1647077	Eukaryota	Arthropoda	Insecta	Thysanoptera			Thysanoptera sp. BOLD:ACK4248		Opisthokonta	Eumetazoa											Bilateria	Protostomia	Ecdysozoa	Panarthropoda	Mandibulata	Pancrustacea	Dicondylia		Paraneoptera					Neoptera			Metazoa		cellular organisms	unclassified Thysanoptera													Pterygota						Hexapoda
1647078	Eukaryota	Arthropoda	Insecta	Thysanoptera			Thysanoptera sp. BOLD:ACL2662		Opisthokonta	Eumetazoa											Bilateria	Protostomia	Ecdysozoa	Panarthropoda	Mandibulata	Pancrustacea	Dicondylia		Paraneoptera					Neoptera			Metazoa		cellular organisms	unclassified Thysanoptera													Pterygota						Hexapoda
1647079	Eukaryota	Arthropoda	Insecta	Psocoptera	Caeciliusidae	Valenzuela	Valenzuela sp. BOLD:ACR3866		Opisthokonta	Eumetazoa											Bilateria	Protostomia	Ecdysozoa	Panarthropoda	Mandibulata	Pancrustacea	Dicondylia		Paraneoptera					Neoptera	Caeciliusetae		Metazoa		cellular organisms	unclassified Valenzuela													Pterygota					Psocomorpha	Hexapoda						Psocodea
1647080	Eukaryota	Arthropoda	Insecta	Neuroptera	Hemerobiidae	Wesmaelius	Wesmaelius sp. BOLD:AAP2909		Opisthokonta	Eumetazoa											Bilateria	Protostomia	Ecdysozoa	Panarthropoda	Mandibulata	Pancrustacea	Dicondylia		Endopterygota					Neoptera			Metazoa		cellular organisms	unclassified Wesmaelius													Pterygota					Hemerobiiformia	Hexapoda						Neuropterida
1647081	Eukaryota	Arthropoda	Insecta	Neuroptera	Hemerobiidae	Wesmaelius	Wesmaelius sp. BOLD:ACD5307		Opisthokonta	Eumetazoa											Bilateria	Protostomia	Ecdysozoa	Panarthropoda	Mandibulata	Pancrustacea	Dicondylia		Endopterygota					Neoptera			Metazoa		cellular organisms	unclassified Wesmaelius													Pterygota					Hemerobiiformia	Hexapoda						Neuropterida
1647082	Eukaryota	Arthropoda	Insecta	Plecoptera	Nemouridae	Zapada	Zapada sp. BOLD:ACI4043		Opisthokonta	Eumetazoa											Bilateria	Protostomia	Ecdysozoa	Panarthropoda	Mandibulata	Pancrustacea	Dicondylia		Polyneoptera					Neoptera			Metazoa		cellular organisms	unclassified Zapada													Pterygota		Nemourinae				Hexapoda					Nemouroidea
1647084	Eukaryota	Arthropoda	Insecta	Archaeognatha	Machilidae	Petridiobius	Petridiobius sp. BOLD:AAV1529		Opisthokonta	Eumetazoa											Bilateria	Protostomia	Ecdysozoa	Panarthropoda	Mandibulata	Pancrustacea											Metazoa		cellular organisms	unclassified Petridiobius													Monocondylia						Hexapoda
1647086	Eukaryota	Arthropoda	Insecta	Orthoptera	Prophalangopsidae		Prophalangopsidae sp. BOLD:ACB6844		Opisthokonta	Eumetazoa											Bilateria	Protostomia	Ecdysozoa	Panarthropoda	Mandibulata	Pancrustacea	Dicondylia		Polyneoptera					Neoptera	Tettigoniidea		Metazoa		cellular organisms	unclassified Prophalangopsidae													Pterygota					Ensifera	Hexapoda					Hagloidea
1647087	Eukaryota	Arthropoda		Diplura			Diplura sp. BOLD:ACK8620		Opisthokonta	Eumetazoa											Bilateria	Protostomia	Ecdysozoa	Panarthropoda	Mandibulata	Pancrustacea											Metazoa		cellular organisms	unclassified Diplura (in: Hexapoda)																			Hexapoda
1647088	Eukaryota	Arthropoda	Insecta	Thysanoptera	Phlaeothripidae	Haplothrips	Haplothrips sp. BOLD:AAG2812		Opisthokonta	Eumetazoa											Bilateria	Protostomia	Ecdysozoa	Panarthropoda	Mandibulata	Pancrustacea	Dicondylia		Paraneoptera					Neoptera			Metazoa		cellular organisms	unclassified Haplothrips													Pterygota		Phlaeothripinae			Tubulifera	Hexapoda					Phlaeothripoidea
1647089	Eukaryota	Arthropoda	Insecta	Odonata	Libellulidae	Libellula	Libellula sp. BOLD:AAE7051		Opisthokonta	Eumetazoa											Bilateria	Protostomia	Ecdysozoa	Panarthropoda	Mandibulata	Pancrustacea	Dicondylia							Palaeoptera	Anisoptera		Metazoa		cellular organisms	unclassified Libellula													Pterygota					Epiprocta	Hexapoda					Cavilabiata
1647090	Eukaryota	Arthropoda	Insecta	Plecoptera			Plecoptera sp. BOLD:ACB0944		Opisthokonta	Eumetazoa											Bilateria	Protostomia	Ecdysozoa	Panarthropoda	Mandibulata	Pancrustacea	Dicondylia		Polyneoptera					Neoptera			Metazoa		cellular organisms	unclassified Plecoptera													Pterygota						Hexapoda
1647091	Eukaryota	Arthropoda	Insecta	Plecoptera			Plecoptera sp. BOLD:ACI4588		Opisthokonta	Eumetazoa											Bilateria	Protostomia	Ecdysozoa	Panarthropoda	Mandibulata	Pancrustacea	Dicondylia		Polyneoptera					Neoptera			Metazoa		cellular organisms	unclassified Plecoptera													Pterygota						Hexapoda
1647092	Eukaryota	Arthropoda	Insecta	Plecoptera			Plecoptera sp. BOLD:ACI6386		Opisthokonta	Eumetazoa											Bilateria	Protostomia	Ecdysozoa	Panarthropoda	Mandibulata	Pancrustacea	Dicondylia		Polyneoptera					Neoptera			Metazoa		cellular organisms	unclassified Plecoptera													Pterygota						Hexapoda
1647093	Eukaryota	Arthropoda	Insecta	Thysanoptera	Thripidae	Thrips	Thrips sp. BOLD:AAG0729		Opisthokonta	Eumetazoa											Bilateria	Protostomia	Ecdysozoa	Panarthropoda	Mandibulata	Pancrustacea	Dicondylia		Paraneoptera					Neoptera			Metazoa		cellular organisms	unclassified Thrips													Pterygota		Thripinae			Terebrantia	Hexapoda					Thripoidea
1647094	Eukaryota	Arthropoda	Insecta	Thysanoptera	Thripidae	Thrips	Thrips sp. BOLD:AAG0736		Opisthokonta	Eumetazoa											Bilateria	Protostomia	Ecdysozoa	Panarthropoda	Mandibulata	Pancrustacea	Dicondylia		Paraneoptera					Neoptera			Metazoa		cellular organisms	unclassified Thrips													Pterygota		Thripinae			Terebrantia	Hexapoda					Thripoidea
1647095	Eukaryota	Arthropoda	Insecta	Thysanoptera	Thripidae	Thrips	Thrips sp. BOLD:AAN9105		Opisthokonta	Eumetazoa											Bilateria	Protostomia	Ecdysozoa	Panarthropoda	Mandibulata	Pancrustacea	Dicondylia		Paraneoptera					Neoptera			Metazoa		cellular organisms	unclassified Thrips													Pterygota		Thripinae			Terebrantia	Hexapoda					Thripoidea
1647096	Eukaryota	Arthropoda	Insecta	Thysanoptera	Thripidae	Thrips	Thrips sp. BOLD:AAN9108		Opisthokonta	Eumetazoa											Bilateria	Protostomia	Ecdysozoa	Panarthropoda	Mandibulata	Pancrustacea	Dicondylia		Paraneoptera					Neoptera			Metazoa		cellular organisms	unclassified Thrips													Pterygota		Thripinae			Terebrantia	Hexapoda					Thripoidea
1647097	Eukaryota	Arthropoda	Insecta	Thysanoptera	Thripidae	Thrips	Thrips sp. BOLD:ACC5486		Opisthokonta	Eumetazoa											Bilateria	Protostomia	Ecdysozoa	Panarthropoda	Mandibulata	Pancrustacea	Dicondylia		Paraneoptera					Neoptera			Metazoa		cellular organisms	unclassified Thrips													Pterygota		Thripinae			Terebrantia	Hexapoda					Thripoidea
1647098	Eukaryota	Arthropoda	Insecta	Thysanoptera	Thripidae	Thrips	Thrips sp. BOLD:ACF9432		Opisthokonta	Eumetazoa											Bilateria	Protostomia	Ecdysozoa	Panarthropoda	Mandibulata	Pancrustacea	Dicondylia		Paraneoptera					Neoptera			Metazoa		cellular organisms	unclassified Thrips													Pterygota		Thripinae			Terebrantia	Hexapoda					Thripoidea
1647099	Eukaryota	Arthropoda	Insecta	Thysanoptera	Thripidae	Thrips	Thrips sp. BOLD:ACK8614		Opisthokonta	Eumetazoa											Bilateria	Protostomia	Ecdysozoa	Panarthropoda	Mandibulata	Pancrustacea	Dicondylia		Paraneoptera					Neoptera			Metazoa		cellular organisms	unclassified Thrips													Pterygota		Thripinae			Terebrantia	Hexapoda					Thripoidea
1647100	Eukaryota	Arthropoda	Insecta	Thysanoptera	Thripidae	Thrips	Thrips sp. SSBAF4083-13		Opisthokonta	Eumetazoa											Bilateria	Protostomia	Ecdysozoa	Panarthropoda	Mandibulata	Pancrustacea	Dicondylia		Paraneoptera					Neoptera			Metazoa		cellular organisms	unclassified Thrips													Pterygota		Thripinae			Terebrantia	Hexapoda					Thripoidea
1647101	Eukaryota	Arthropoda	Insecta	Thysanoptera	Thripidae	Thrips	Thrips sp. SSBAF4410-13		Opisthokonta	Eumetazoa											Bilateria	Protostomia	Ecdysozoa	Panarthropoda	Mandibulata	Pancrustacea	Dicondylia		Paraneoptera					Neoptera			Metazoa		cellular organisms	unclassified Thrips													Pterygota		Thripinae			Terebrantia	Hexapoda					Thripoidea
1647102	Bacteria	Proteobacteria	Gammaproteobacteria	Vibrionales	Vibrionaceae	Vibrio	Vibrio sp. VPAP30																																cellular organisms	unclassified Vibrio
1647103	Bacteria	Proteobacteria	Alphaproteobacteria	Sphingomonadales	Sphingomonadaceae	Citromicrobium	Citromicrobium sp. RCC1878																																cellular organisms	unclassified Citromicrobium
1647104	Bacteria	Proteobacteria	Alphaproteobacteria	Sphingomonadales	Sphingomonadaceae	Citromicrobium	Citromicrobium sp. RCC1885																																cellular organisms	unclassified Citromicrobium
1647105	Eukaryota	Arthropoda	Insecta	Orthoptera	Prophalangopsidae				Opisthokonta	Eumetazoa											Bilateria	Protostomia	Ecdysozoa	Panarthropoda	Mandibulata	Pancrustacea	Dicondylia		Polyneoptera					Neoptera	Tettigoniidea		Metazoa		cellular organisms	unclassified Prophalangopsidae													Pterygota					Ensifera	Hexapoda					Hagloidea
1647106	Viruses	Peploviricota	Herviviricetes	Herpesvirales	Herpesviridae		Rupicapra pyrenaica gammaherpesvirus 1		Duplodnaviria																												Heunggongvirae		unclassified Gammaherpesvirinae																Gammaherpesvirinae
1647107	Bacteria	Proteobacteria	Gammaproteobacteria	Pseudomonadales	Pseudomonadaceae	Pseudomonas	Pseudomonas sp. 11_11																																cellular organisms	unclassified Pseudomonas
1647108	Bacteria	Proteobacteria	Gammaproteobacteria	Pseudomonadales	Pseudomonadaceae	Pseudomonas	Pseudomonas sp. 11_14																																cellular organisms	unclassified Pseudomonas
1647109	Bacteria	Proteobacteria	Gammaproteobacteria	Pseudomonadales	Pseudomonadaceae	Pseudomonas	Pseudomonas sp. 11_3																																cellular organisms	unclassified Pseudomonas
1647110	Bacteria	Proteobacteria	Gammaproteobacteria	Pseudomonadales	Pseudomonadaceae	Pseudomonas	Pseudomonas sp. 11_8																																cellular organisms	unclassified Pseudomonas
1647111	Bacteria	Proteobacteria	Gammaproteobacteria	Pseudomonadales	Pseudomonadaceae	Pseudomonas	Pseudomonas sp. 4_12																																cellular organisms	unclassified Pseudomonas
1647112	Bacteria	Proteobacteria	Gammaproteobacteria	Pseudomonadales	Pseudomonadaceae	Pseudomonas	Pseudomonas sp. 4_25																																cellular organisms	unclassified Pseudomonas
1647113	Bacteria	Proteobacteria	Gammaproteobacteria	Pseudomonadales	Pseudomonadaceae	Pseudomonas	Pseudomonas sp. 4_35																																cellular organisms	unclassified Pseudomonas
1647114	Bacteria	Proteobacteria	Gammaproteobacteria	Pseudomonadales	Pseudomonadaceae	Pseudomonas	Pseudomonas sp. DSM 13134																																cellular organisms	unclassified Pseudomonas
1647115	Eukaryota	Acanthocephala	Palaeacanthocephala	Echinorhynchida	Echinorhynchidae	Echinorhynchus	Echinorhynchus veli		Opisthokonta	Eumetazoa											Bilateria	Protostomia	Spiralia	Lophotrochozoa													Metazoa		cellular organisms
1647116	Eukaryota	Arthropoda	Insecta	Phthiraptera	Bovicoliidae	Bovicola	Bovicola caprae		Opisthokonta	Eumetazoa											Bilateria	Protostomia	Ecdysozoa	Panarthropoda	Mandibulata	Pancrustacea	Dicondylia		Paraneoptera					Neoptera			Metazoa		cellular organisms														Pterygota					Ischnocera	Hexapoda						Psocodea
1647117	Eukaryota	Chordata	Actinopteri	Acanthuriformes	Acanthuridae				Opisthokonta	Eumetazoa	Eurypterygia	Ctenosquamata	Acanthomorphata	Euacanthomorphacea	Percomorphaceae	Eupercaria					Bilateria	Deuterostomia	Vertebrata	Gnathostomata	Teleostomi	Euteleostomi	Osteoglossocephalai	Neoteleostei	Euteleosteomorpha					Teleostei			Metazoa		cellular organisms	Clupeocephala	unclassified Acanthuridae												Neopterygii						Craniata				Actinopterygii
1647118	Eukaryota	Chordata	Actinopteri	Acanthuriformes	Acanthuridae		Acanthuridae sp. BOLD:AAB8729		Opisthokonta	Eumetazoa	Eurypterygia	Ctenosquamata	Acanthomorphata	Euacanthomorphacea	Percomorphaceae	Eupercaria					Bilateria	Deuterostomia	Vertebrata	Gnathostomata	Teleostomi	Euteleostomi	Osteoglossocephalai	Neoteleostei	Euteleosteomorpha					Teleostei			Metazoa		cellular organisms	Clupeocephala	unclassified Acanthuridae												Neopterygii						Craniata				Actinopterygii
1647119	Eukaryota	Chordata	Actinopteri	Acanthuriformes	Acanthuridae		Acanthuridae sp. BOLD:AAC1635		Opisthokonta	Eumetazoa	Eurypterygia	Ctenosquamata	Acanthomorphata	Euacanthomorphacea	Percomorphaceae	Eupercaria					Bilateria	Deuterostomia	Vertebrata	Gnathostomata	Teleostomi	Euteleostomi	Osteoglossocephalai	Neoteleostei	Euteleosteomorpha					Teleostei			Metazoa		cellular organisms	Clupeocephala	unclassified Acanthuridae												Neopterygii						Craniata				Actinopterygii
1647120	Eukaryota	Chordata	Actinopteri	Acanthuriformes	Acanthuridae		Acanthuridae sp. BOLD:AAC6467		Opisthokonta	Eumetazoa	Eurypterygia	Ctenosquamata	Acanthomorphata	Euacanthomorphacea	Percomorphaceae	Eupercaria					Bilateria	Deuterostomia	Vertebrata	Gnathostomata	Teleostomi	Euteleostomi	Osteoglossocephalai	Neoteleostei	Euteleosteomorpha					Teleostei			Metazoa		cellular organisms	Clupeocephala	unclassified Acanthuridae												Neopterygii						Craniata				Actinopterygii
1647121	Eukaryota	Chordata					Actinopterygii sp. BOLD:AAD5810		Opisthokonta	Eumetazoa											Bilateria	Deuterostomia	Vertebrata	Gnathostomata	Teleostomi	Euteleostomi											Metazoa		cellular organisms	unclassified Actinopterygii																			Craniata				Actinopterygii
1647122	Eukaryota	Chordata	Actinopteri	Tetraodontiformes	Tetraodontidae	Arothron	Arothron sp. BOLD:AAC8066		Opisthokonta	Eumetazoa	Eurypterygia	Ctenosquamata	Acanthomorphata	Euacanthomorphacea	Percomorphaceae	Eupercaria					Bilateria	Deuterostomia	Vertebrata	Gnathostomata	Teleostomi	Euteleostomi	Osteoglossocephalai	Neoteleostei	Euteleosteomorpha					Teleostei			Metazoa		cellular organisms	Clupeocephala	unclassified Arothron												Neopterygii					Tetraodontoidei	Craniata				Actinopterygii	Tetradontoidea
1647123	Eukaryota	Chordata	Actinopteri	Syngnathiformes	Callionymidae				Opisthokonta	Eumetazoa	Eurypterygia	Ctenosquamata	Acanthomorphata	Euacanthomorphacea	Percomorphaceae	Syngnathiaria					Bilateria	Deuterostomia	Vertebrata	Gnathostomata	Teleostomi	Euteleostomi	Osteoglossocephalai	Neoteleostei	Euteleosteomorpha					Teleostei			Metazoa		cellular organisms	Clupeocephala	unclassified Callionymidae												Neopterygii					Callionymoidei	Craniata				Actinopterygii
1647124	Eukaryota	Chordata	Actinopteri	Syngnathiformes	Callionymidae		Callionymidae sp. BOLD:AAF9888		Opisthokonta	Eumetazoa	Eurypterygia	Ctenosquamata	Acanthomorphata	Euacanthomorphacea	Percomorphaceae	Syngnathiaria					Bilateria	Deuterostomia	Vertebrata	Gnathostomata	Teleostomi	Euteleostomi	Osteoglossocephalai	Neoteleostei	Euteleosteomorpha					Teleostei			Metazoa		cellular organisms	Clupeocephala	unclassified Callionymidae												Neopterygii					Callionymoidei	Craniata				Actinopterygii
1647125	Eukaryota	Chordata	Actinopteri	Chaetodontiformes	Chaetodontidae				Opisthokonta	Eumetazoa	Eurypterygia	Ctenosquamata	Acanthomorphata	Euacanthomorphacea	Percomorphaceae	Eupercaria					Bilateria	Deuterostomia	Vertebrata	Gnathostomata	Teleostomi	Euteleostomi	Osteoglossocephalai	Neoteleostei	Euteleosteomorpha					Teleostei			Metazoa		cellular organisms	Clupeocephala	unclassified Chaetodontidae												Neopterygii						Craniata				Actinopterygii
1647126	Eukaryota	Chordata	Actinopteri	Chaetodontiformes	Chaetodontidae		Chaetodontidae sp. BOLD:AAE9666		Opisthokonta	Eumetazoa	Eurypterygia	Ctenosquamata	Acanthomorphata	Euacanthomorphacea	Percomorphaceae	Eupercaria					Bilateria	Deuterostomia	Vertebrata	Gnathostomata	Teleostomi	Euteleostomi	Osteoglossocephalai	Neoteleostei	Euteleosteomorpha					Teleostei			Metazoa		cellular organisms	Clupeocephala	unclassified Chaetodontidae												Neopterygii						Craniata				Actinopterygii
1647127	Eukaryota	Chordata	Actinopteri	Blenniiformes	Tripterygiidae	Enneapterygius	Enneapterygius cf. hemimelas BOLD:AAC0704		Opisthokonta	Eumetazoa	Eurypterygia	Ctenosquamata	Acanthomorphata	Euacanthomorphacea	Percomorphaceae	Ovalentaria	Blenniimorphae				Bilateria	Deuterostomia	Vertebrata	Gnathostomata	Teleostomi	Euteleostomi	Osteoglossocephalai	Neoteleostei	Euteleosteomorpha					Teleostei			Metazoa		cellular organisms	Clupeocephala													Neopterygii		Tripterygiinae			Blennioidei	Craniata				Actinopterygii
1647128	Eukaryota	Chordata	Actinopteri	Gobiiformes	Gobiidae	Eviota	Eviota sp. BOLD:AAB8856		Opisthokonta	Eumetazoa	Eurypterygia	Ctenosquamata	Acanthomorphata	Euacanthomorphacea	Percomorphaceae	Gobiaria					Bilateria	Deuterostomia	Vertebrata	Gnathostomata	Teleostomi	Euteleostomi	Osteoglossocephalai	Neoteleostei	Euteleosteomorpha					Teleostei			Metazoa		cellular organisms	Clupeocephala	unclassified Eviota												Neopterygii		Gobiinae			Gobioidei	Craniata				Actinopterygii
1647129	Eukaryota	Chordata	Actinopteri	Gobiiformes	Gobiidae	Eviota	Eviota sp. BOLD:AAW8200		Opisthokonta	Eumetazoa	Eurypterygia	Ctenosquamata	Acanthomorphata	Euacanthomorphacea	Percomorphaceae	Gobiaria					Bilateria	Deuterostomia	Vertebrata	Gnathostomata	Teleostomi	Euteleostomi	Osteoglossocephalai	Neoteleostei	Euteleosteomorpha					Teleostei			Metazoa		cellular organisms	Clupeocephala	unclassified Eviota												Neopterygii		Gobiinae			Gobioidei	Craniata				Actinopterygii
1647130	Eukaryota	Chordata	Actinopteri	Gobiiformes	Gobiidae		Gobiidae sp. BOLD:AAB7951		Opisthokonta	Eumetazoa	Eurypterygia	Ctenosquamata	Acanthomorphata	Euacanthomorphacea	Percomorphaceae	Gobiaria					Bilateria	Deuterostomia	Vertebrata	Gnathostomata	Teleostomi	Euteleostomi	Osteoglossocephalai	Neoteleostei	Euteleosteomorpha					Teleostei			Metazoa		cellular organisms	Clupeocephala	unclassified Gobiidae												Neopterygii					Gobioidei	Craniata				Actinopterygii
1647131	Eukaryota	Chordata	Actinopteri	Gobiiformes	Gobiidae		Gobiidae sp. BOLD:AAC6227		Opisthokonta	Eumetazoa	Eurypterygia	Ctenosquamata	Acanthomorphata	Euacanthomorphacea	Percomorphaceae	Gobiaria					Bilateria	Deuterostomia	Vertebrata	Gnathostomata	Teleostomi	Euteleostomi	Osteoglossocephalai	Neoteleostei	Euteleosteomorpha					Teleostei			Metazoa		cellular organisms	Clupeocephala	unclassified Gobiidae												Neopterygii					Gobioidei	Craniata				Actinopterygii
1647132	Eukaryota	Chordata	Actinopteri	Gobiiformes	Gobiidae		Gobiidae sp. BOLD:AAC6228		Opisthokonta	Eumetazoa	Eurypterygia	Ctenosquamata	Acanthomorphata	Euacanthomorphacea	Percomorphaceae	Gobiaria					Bilateria	Deuterostomia	Vertebrata	Gnathostomata	Teleostomi	Euteleostomi	Osteoglossocephalai	Neoteleostei	Euteleosteomorpha					Teleostei			Metazoa		cellular organisms	Clupeocephala	unclassified Gobiidae												Neopterygii					Gobioidei	Craniata				Actinopterygii
1647133	Eukaryota	Chordata	Actinopteri	Gobiiformes	Gobiidae		Gobiidae sp. BOLD:AAD0247		Opisthokonta	Eumetazoa	Eurypterygia	Ctenosquamata	Acanthomorphata	Euacanthomorphacea	Percomorphaceae	Gobiaria					Bilateria	Deuterostomia	Vertebrata	Gnathostomata	Teleostomi	Euteleostomi	Osteoglossocephalai	Neoteleostei	Euteleosteomorpha					Teleostei			Metazoa		cellular organisms	Clupeocephala	unclassified Gobiidae												Neopterygii					Gobioidei	Craniata				Actinopterygii
1647134	Eukaryota	Chordata	Actinopteri	Gobiiformes	Gobiidae		Gobiidae sp. BOLD:AAF8709		Opisthokonta	Eumetazoa	Eurypterygia	Ctenosquamata	Acanthomorphata	Euacanthomorphacea	Percomorphaceae	Gobiaria					Bilateria	Deuterostomia	Vertebrata	Gnathostomata	Teleostomi	Euteleostomi	Osteoglossocephalai	Neoteleostei	Euteleosteomorpha					Teleostei			Metazoa		cellular organisms	Clupeocephala	unclassified Gobiidae												Neopterygii					Gobioidei	Craniata				Actinopterygii
1647135	Eukaryota	Chordata	Actinopteri	Gobiiformes	Gobiidae	Gobiodon	Gobiodon cf. rivulatus BOLD:AAB5284		Opisthokonta	Eumetazoa	Eurypterygia	Ctenosquamata	Acanthomorphata	Euacanthomorphacea	Percomorphaceae	Gobiaria					Bilateria	Deuterostomia	Vertebrata	Gnathostomata	Teleostomi	Euteleostomi	Osteoglossocephalai	Neoteleostei	Euteleosteomorpha					Teleostei			Metazoa		cellular organisms	Clupeocephala													Neopterygii		Gobiinae			Gobioidei	Craniata				Actinopterygii
1647136	Eukaryota	Chordata	Actinopteri	Gobiiformes	Gobiidae	Gobiodon	Gobiodon sp. BOLD:AAD0248		Opisthokonta	Eumetazoa	Eurypterygia	Ctenosquamata	Acanthomorphata	Euacanthomorphacea	Percomorphaceae	Gobiaria					Bilateria	Deuterostomia	Vertebrata	Gnathostomata	Teleostomi	Euteleostomi	Osteoglossocephalai	Neoteleostei	Euteleosteomorpha					Teleostei			Metazoa		cellular organisms	Clupeocephala	unclassified Gobiodon												Neopterygii		Gobiinae			Gobioidei	Craniata				Actinopterygii
1647137	Eukaryota	Chordata	Actinopteri	Gobiiformes	Gobiidae	Paragobiodon	Paragobiodon sp. BOLD:AAD0247		Opisthokonta	Eumetazoa	Eurypterygia	Ctenosquamata	Acanthomorphata	Euacanthomorphacea	Percomorphaceae	Gobiaria					Bilateria	Deuterostomia	Vertebrata	Gnathostomata	Teleostomi	Euteleostomi	Osteoglossocephalai	Neoteleostei	Euteleosteomorpha					Teleostei			Metazoa		cellular organisms	Clupeocephala	unclassified Paragobiodon												Neopterygii		Gobiinae			Gobioidei	Craniata				Actinopterygii
1647138	Eukaryota	Chordata	Actinopteri		Pomacentridae		Pomacentridae sp. BOLD:AAB9538		Opisthokonta	Eumetazoa	Eurypterygia	Ctenosquamata	Acanthomorphata	Euacanthomorphacea	Percomorphaceae	Ovalentaria					Bilateria	Deuterostomia	Vertebrata	Gnathostomata	Teleostomi	Euteleostomi	Osteoglossocephalai	Neoteleostei	Euteleosteomorpha					Teleostei			Metazoa		cellular organisms	Clupeocephala	Ovalentaria incertae sedis	unclassified Pomacentridae											Neopterygii						Craniata				Actinopterygii
1647139	Eukaryota	Chordata	Actinopteri		Pomacentridae		Pomacentridae sp. BOLD:AAE5290		Opisthokonta	Eumetazoa	Eurypterygia	Ctenosquamata	Acanthomorphata	Euacanthomorphacea	Percomorphaceae	Ovalentaria					Bilateria	Deuterostomia	Vertebrata	Gnathostomata	Teleostomi	Euteleostomi	Osteoglossocephalai	Neoteleostei	Euteleosteomorpha					Teleostei			Metazoa		cellular organisms	Clupeocephala	Ovalentaria incertae sedis	unclassified Pomacentridae											Neopterygii						Craniata				Actinopterygii
1647140	Eukaryota	Chordata	Actinopteri		Pomacentridae	Pomacentrus	Pomacentrus cf. wardi BOLD:AAC9681		Opisthokonta	Eumetazoa	Eurypterygia	Ctenosquamata	Acanthomorphata	Euacanthomorphacea	Percomorphaceae	Ovalentaria					Bilateria	Deuterostomia	Vertebrata	Gnathostomata	Teleostomi	Euteleostomi	Osteoglossocephalai	Neoteleostei	Euteleosteomorpha					Teleostei			Metazoa		cellular organisms	Clupeocephala	Ovalentaria incertae sedis												Neopterygii						Craniata				Actinopterygii
1647141	Eukaryota	Chordata	Actinopteri		Pseudochromidae				Opisthokonta	Eumetazoa	Eurypterygia	Ctenosquamata	Acanthomorphata	Euacanthomorphacea	Percomorphaceae	Ovalentaria					Bilateria	Deuterostomia	Vertebrata	Gnathostomata	Teleostomi	Euteleostomi	Osteoglossocephalai	Neoteleostei	Euteleosteomorpha					Teleostei			Metazoa		cellular organisms	Clupeocephala	Ovalentaria incertae sedis	unclassified Pseudochromidae											Neopterygii						Craniata				Actinopterygii
1647142	Eukaryota	Chordata	Actinopteri		Pseudochromidae		Pseudochromidae sp. BOLD:AAF9918		Opisthokonta	Eumetazoa	Eurypterygia	Ctenosquamata	Acanthomorphata	Euacanthomorphacea	Percomorphaceae	Ovalentaria					Bilateria	Deuterostomia	Vertebrata	Gnathostomata	Teleostomi	Euteleostomi	Osteoglossocephalai	Neoteleostei	Euteleosteomorpha					Teleostei			Metazoa		cellular organisms	Clupeocephala	Ovalentaria incertae sedis	unclassified Pseudochromidae											Neopterygii						Craniata				Actinopterygii
1647143	Eukaryota	Chordata	Actinopteri	Blenniiformes	Blenniidae	Salarias	Salarias cf. fasciatus BOLD:AAB7190		Opisthokonta	Eumetazoa	Eurypterygia	Ctenosquamata	Acanthomorphata	Euacanthomorphacea	Percomorphaceae	Ovalentaria	Blenniimorphae				Bilateria	Deuterostomia	Vertebrata	Gnathostomata	Teleostomi	Euteleostomi	Osteoglossocephalai	Neoteleostei	Euteleosteomorpha					Teleostei			Metazoa		cellular organisms	Clupeocephala													Neopterygii		Salariinae			Blennioidei	Craniata				Actinopterygii
1647144	Eukaryota	Chordata	Actinopteri	Labriformes	Labridae	Scarus	Scarus sp. BOLD:AAD0897		Opisthokonta	Eumetazoa	Eurypterygia	Ctenosquamata	Acanthomorphata	Euacanthomorphacea	Percomorphaceae	Eupercaria					Bilateria	Deuterostomia	Vertebrata	Gnathostomata	Teleostomi	Euteleostomi	Osteoglossocephalai	Neoteleostei	Euteleosteomorpha					Teleostei			Metazoa		cellular organisms	Clupeocephala	unclassified Scarus												Neopterygii						Craniata				Actinopterygii
1647145	Eukaryota	Chordata	Actinopteri	Perciformes	Scorpaenidae	Scorpaena	Scorpaena sp. BOLD:AAE9847		Opisthokonta	Eumetazoa	Eurypterygia	Ctenosquamata	Acanthomorphata	Euacanthomorphacea	Percomorphaceae	Eupercaria					Bilateria	Deuterostomia	Vertebrata	Gnathostomata	Teleostomi	Euteleostomi	Osteoglossocephalai	Neoteleostei	Euteleosteomorpha					Teleostei			Metazoa		cellular organisms	Clupeocephala	unclassified Scorpaena												Neopterygii		Scorpaeninae			Scorpaenoidei	Craniata				Actinopterygii
1647146	Eukaryota	Chordata	Actinopteri	Gobiiformes	Gobiidae	Trimmatom	Trimmatom sp. BOLD:AAY4517		Opisthokonta	Eumetazoa	Eurypterygia	Ctenosquamata	Acanthomorphata	Euacanthomorphacea	Percomorphaceae	Gobiaria					Bilateria	Deuterostomia	Vertebrata	Gnathostomata	Teleostomi	Euteleostomi	Osteoglossocephalai	Neoteleostei	Euteleosteomorpha					Teleostei			Metazoa		cellular organisms	Clupeocephala	unclassified Trimmatom												Neopterygii		Gobiinae			Gobioidei	Craniata				Actinopterygii
1647147	Eukaryota	Chordata	Actinopteri	Kurtiformes	Apogonidae	Apogon	Apogon sp. BOLD:AAD6831		Opisthokonta	Eumetazoa	Eurypterygia	Ctenosquamata	Acanthomorphata	Euacanthomorphacea	Percomorphaceae	Gobiaria					Bilateria	Deuterostomia	Vertebrata	Gnathostomata	Teleostomi	Euteleostomi	Osteoglossocephalai	Neoteleostei	Euteleosteomorpha					Teleostei			Metazoa		cellular organisms	Clupeocephala	unclassified Apogon												Neopterygii		Apogoninae			Apogonoidei	Craniata				Actinopterygii
1647148	Eukaryota	Chordata	Actinopteri	Kurtiformes	Apogonidae	Nectamia	Nectamia cf. bandanensis BOLD:AAD6831		Opisthokonta	Eumetazoa	Eurypterygia	Ctenosquamata	Acanthomorphata	Euacanthomorphacea	Percomorphaceae	Gobiaria					Bilateria	Deuterostomia	Vertebrata	Gnathostomata	Teleostomi	Euteleostomi	Osteoglossocephalai	Neoteleostei	Euteleosteomorpha					Teleostei			Metazoa		cellular organisms	Clupeocephala													Neopterygii		Apogoninae			Apogonoidei	Craniata				Actinopterygii
1647149	Eukaryota	Chordata	Actinopteri		Plesiopidae	Assessor	Assessor macneilli		Opisthokonta	Eumetazoa	Eurypterygia	Ctenosquamata	Acanthomorphata	Euacanthomorphacea	Percomorphaceae	Ovalentaria					Bilateria	Deuterostomia	Vertebrata	Gnathostomata	Teleostomi	Euteleostomi	Osteoglossocephalai	Neoteleostei	Euteleosteomorpha					Teleostei			Metazoa		cellular organisms	Clupeocephala	Ovalentaria incertae sedis												Neopterygii		Plesiopinae				Craniata				Actinopterygii
1647150	Eukaryota	Chordata	Actinopteri		Pomacentridae	Chrysiptera	Chrysiptera flavipinnis		Opisthokonta	Eumetazoa	Eurypterygia	Ctenosquamata	Acanthomorphata	Euacanthomorphacea	Percomorphaceae	Ovalentaria					Bilateria	Deuterostomia	Vertebrata	Gnathostomata	Teleostomi	Euteleostomi	Osteoglossocephalai	Neoteleostei	Euteleosteomorpha					Teleostei			Metazoa		cellular organisms	Clupeocephala	Ovalentaria incertae sedis												Neopterygii						Craniata				Actinopterygii
1647151	Eukaryota	Chordata	Actinopteri	Blenniiformes	Blenniidae	Ecsenius	Ecsenius mandibularis		Opisthokonta	Eumetazoa	Eurypterygia	Ctenosquamata	Acanthomorphata	Euacanthomorphacea	Percomorphaceae	Ovalentaria	Blenniimorphae				Bilateria	Deuterostomia	Vertebrata	Gnathostomata	Teleostomi	Euteleostomi	Osteoglossocephalai	Neoteleostei	Euteleosteomorpha					Teleostei			Metazoa		cellular organisms	Clupeocephala													Neopterygii		Salariinae			Blennioidei	Craniata				Actinopterygii
1647152	Eukaryota	Chordata	Actinopteri	Blenniiformes	Blenniidae	Ecsenius	Ecsenius stictus		Opisthokonta	Eumetazoa	Eurypterygia	Ctenosquamata	Acanthomorphata	Euacanthomorphacea	Percomorphaceae	Ovalentaria	Blenniimorphae				Bilateria	Deuterostomia	Vertebrata	Gnathostomata	Teleostomi	Euteleostomi	Osteoglossocephalai	Neoteleostei	Euteleosteomorpha					Teleostei			Metazoa		cellular organisms	Clupeocephala													Neopterygii		Salariinae			Blennioidei	Craniata				Actinopterygii
1647153	Eukaryota	Chordata	Actinopteri	Blenniiformes	Tripterygiidae	Enneapterygius	Enneapterygius elegans		Opisthokonta	Eumetazoa	Eurypterygia	Ctenosquamata	Acanthomorphata	Euacanthomorphacea	Percomorphaceae	Ovalentaria	Blenniimorphae				Bilateria	Deuterostomia	Vertebrata	Gnathostomata	Teleostomi	Euteleostomi	Osteoglossocephalai	Neoteleostei	Euteleosteomorpha					Teleostei			Metazoa		cellular organisms	Clupeocephala													Neopterygii		Tripterygiinae			Blennioidei	Craniata				Actinopterygii
1647154	Eukaryota	Chordata	Actinopteri	Blenniiformes	Tripterygiidae	Enneapterygius	Enneapterygius philippinus		Opisthokonta	Eumetazoa	Eurypterygia	Ctenosquamata	Acanthomorphata	Euacanthomorphacea	Percomorphaceae	Ovalentaria	Blenniimorphae				Bilateria	Deuterostomia	Vertebrata	Gnathostomata	Teleostomi	Euteleostomi	Osteoglossocephalai	Neoteleostei	Euteleosteomorpha					Teleostei			Metazoa		cellular organisms	Clupeocephala													Neopterygii		Tripterygiinae			Blennioidei	Craniata				Actinopterygii
1647155	Eukaryota	Chordata	Actinopteri	Gobiiformes	Gobiidae	Eviota	Eviota nebulosa		Opisthokonta	Eumetazoa	Eurypterygia	Ctenosquamata	Acanthomorphata	Euacanthomorphacea	Percomorphaceae	Gobiaria					Bilateria	Deuterostomia	Vertebrata	Gnathostomata	Teleostomi	Euteleostomi	Osteoglossocephalai	Neoteleostei	Euteleosteomorpha					Teleostei			Metazoa		cellular organisms	Clupeocephala													Neopterygii		Gobiinae			Gobioidei	Craniata				Actinopterygii
1647156	Eukaryota	Chordata	Actinopteri	Gerreiformes	Gerreidae	Gerres	Gerres subfasciatus		Opisthokonta	Eumetazoa	Eurypterygia	Ctenosquamata	Acanthomorphata	Euacanthomorphacea	Percomorphaceae	Eupercaria					Bilateria	Deuterostomia	Vertebrata	Gnathostomata	Teleostomi	Euteleostomi	Osteoglossocephalai	Neoteleostei	Euteleosteomorpha					Teleostei			Metazoa		cellular organisms	Clupeocephala													Neopterygii						Craniata				Actinopterygii
1647157	Eukaryota	Chordata	Actinopteri	Gobiiformes	Gobiidae	Gobiodon	Gobiodon heterospilos		Opisthokonta	Eumetazoa	Eurypterygia	Ctenosquamata	Acanthomorphata	Euacanthomorphacea	Percomorphaceae	Gobiaria					Bilateria	Deuterostomia	Vertebrata	Gnathostomata	Teleostomi	Euteleostomi	Osteoglossocephalai	Neoteleostei	Euteleosteomorpha					Teleostei			Metazoa		cellular organisms	Clupeocephala													Neopterygii		Gobiinae			Gobioidei	Craniata				Actinopterygii
1647158	Eukaryota	Chordata	Actinopteri	Syngnathiformes	Syngnathidae	Halicampus	Halicampus nitidus		Opisthokonta	Eumetazoa	Eurypterygia	Ctenosquamata	Acanthomorphata	Euacanthomorphacea	Percomorphaceae	Syngnathiaria					Bilateria	Deuterostomia	Vertebrata	Gnathostomata	Teleostomi	Euteleostomi	Osteoglossocephalai	Neoteleostei	Euteleosteomorpha					Teleostei			Metazoa		cellular organisms	Clupeocephala													Neopterygii		Syngnathinae			Syngnathoidei	Craniata				Actinopterygii
1647159	Eukaryota	Chordata	Actinopteri	Kurtiformes	Apogonidae	Nectamia	Nectamia similis		Opisthokonta	Eumetazoa	Eurypterygia	Ctenosquamata	Acanthomorphata	Euacanthomorphacea	Percomorphaceae	Gobiaria					Bilateria	Deuterostomia	Vertebrata	Gnathostomata	Teleostomi	Euteleostomi	Osteoglossocephalai	Neoteleostei	Euteleosteomorpha					Teleostei			Metazoa		cellular organisms	Clupeocephala													Neopterygii		Apogoninae			Apogonoidei	Craniata				Actinopterygii
1647160	Eukaryota	Chordata	Actinopteri	Kurtiformes	Apogonidae	Nectamia	Nectamia viria		Opisthokonta	Eumetazoa	Eurypterygia	Ctenosquamata	Acanthomorphata	Euacanthomorphacea	Percomorphaceae	Gobiaria					Bilateria	Deuterostomia	Vertebrata	Gnathostomata	Teleostomi	Euteleostomi	Osteoglossocephalai	Neoteleostei	Euteleosteomorpha					Teleostei			Metazoa		cellular organisms	Clupeocephala													Neopterygii		Apogoninae			Apogonoidei	Craniata				Actinopterygii
1647161	Eukaryota	Chordata	Actinopteri	Uranoscopiformes	Pinguipedidae	Parapercis	Parapercis australis		Opisthokonta	Eumetazoa	Eurypterygia	Ctenosquamata	Acanthomorphata	Euacanthomorphacea	Percomorphaceae	Eupercaria					Bilateria	Deuterostomia	Vertebrata	Gnathostomata	Teleostomi	Euteleostomi	Osteoglossocephalai	Neoteleostei	Euteleosteomorpha					Teleostei			Metazoa		cellular organisms	Clupeocephala													Neopterygii						Craniata				Actinopterygii
1647162	Eukaryota	Chordata	Actinopteri	Uranoscopiformes	Pinguipedidae	Parapercis	Parapercis queenslandica		Opisthokonta	Eumetazoa	Eurypterygia	Ctenosquamata	Acanthomorphata	Euacanthomorphacea	Percomorphaceae	Eupercaria					Bilateria	Deuterostomia	Vertebrata	Gnathostomata	Teleostomi	Euteleostomi	Osteoglossocephalai	Neoteleostei	Euteleosteomorpha					Teleostei			Metazoa		cellular organisms	Clupeocephala													Neopterygii						Craniata				Actinopterygii
1647163	Eukaryota	Chordata	Actinopteri	Blenniiformes	Blenniidae	Petroscirtes	Petroscirtes fallax		Opisthokonta	Eumetazoa	Eurypterygia	Ctenosquamata	Acanthomorphata	Euacanthomorphacea	Percomorphaceae	Ovalentaria	Blenniimorphae				Bilateria	Deuterostomia	Vertebrata	Gnathostomata	Teleostomi	Euteleostomi	Osteoglossocephalai	Neoteleostei	Euteleosteomorpha					Teleostei			Metazoa		cellular organisms	Clupeocephala													Neopterygii		Blenniinae			Blennioidei	Craniata				Actinopterygii
1647164	Eukaryota	Chordata	Actinopteri		Pomacentridae	Pomacentrus	Pomacentrus trichrourus		Opisthokonta	Eumetazoa	Eurypterygia	Ctenosquamata	Acanthomorphata	Euacanthomorphacea	Percomorphaceae	Ovalentaria					Bilateria	Deuterostomia	Vertebrata	Gnathostomata	Teleostomi	Euteleostomi	Osteoglossocephalai	Neoteleostei	Euteleosteomorpha					Teleostei			Metazoa		cellular organisms	Clupeocephala	Ovalentaria incertae sedis												Neopterygii						Craniata				Actinopterygii
1647165	Eukaryota	Chordata	Actinopteri		Pomacentridae	Pomacentrus	Pomacentrus tripunctatus		Opisthokonta	Eumetazoa	Eurypterygia	Ctenosquamata	Acanthomorphata	Euacanthomorphacea	Percomorphaceae	Ovalentaria					Bilateria	Deuterostomia	Vertebrata	Gnathostomata	Teleostomi	Euteleostomi	Osteoglossocephalai	Neoteleostei	Euteleosteomorpha					Teleostei			Metazoa		cellular organisms	Clupeocephala	Ovalentaria incertae sedis												Neopterygii						Craniata				Actinopterygii
1647166	Eukaryota	Chordata	Actinopteri		Pseudochromidae	Pseudochromis	Pseudochromis flammicauda		Opisthokonta	Eumetazoa	Eurypterygia	Ctenosquamata	Acanthomorphata	Euacanthomorphacea	Percomorphaceae	Ovalentaria					Bilateria	Deuterostomia	Vertebrata	Gnathostomata	Teleostomi	Euteleostomi	Osteoglossocephalai	Neoteleostei	Euteleosteomorpha					Teleostei			Metazoa		cellular organisms	Clupeocephala	Ovalentaria incertae sedis												Neopterygii		Pseudochrominae				Craniata				Actinopterygii
1647167	Eukaryota	Chordata	Actinopteri	Tetraodontiformes	Monacanthidae	Rudarius	Rudarius minutus		Opisthokonta	Eumetazoa	Eurypterygia	Ctenosquamata	Acanthomorphata	Euacanthomorphacea	Percomorphaceae	Eupercaria					Bilateria	Deuterostomia	Vertebrata	Gnathostomata	Teleostomi	Euteleostomi	Osteoglossocephalai	Neoteleostei	Euteleosteomorpha					Teleostei			Metazoa		cellular organisms	Clupeocephala													Neopterygii						Craniata				Actinopterygii	Balistoidea
1647168	Eukaryota	Chordata	Actinopteri	Blenniiformes	Blenniidae	Salarias	Salarias guttatus		Opisthokonta	Eumetazoa	Eurypterygia	Ctenosquamata	Acanthomorphata	Euacanthomorphacea	Percomorphaceae	Ovalentaria	Blenniimorphae				Bilateria	Deuterostomia	Vertebrata	Gnathostomata	Teleostomi	Euteleostomi	Osteoglossocephalai	Neoteleostei	Euteleosteomorpha					Teleostei			Metazoa		cellular organisms	Clupeocephala													Neopterygii		Salariinae			Blennioidei	Craniata				Actinopterygii
1647169	Eukaryota	Chordata	Actinopteri	Spariformes	Nemipteridae	Scolopsis	Scolopsis aurata		Opisthokonta	Eumetazoa	Eurypterygia	Ctenosquamata	Acanthomorphata	Euacanthomorphacea	Percomorphaceae	Eupercaria					Bilateria	Deuterostomia	Vertebrata	Gnathostomata	Teleostomi	Euteleostomi	Osteoglossocephalai	Neoteleostei	Euteleosteomorpha					Teleostei			Metazoa		cellular organisms	Clupeocephala													Neopterygii						Craniata				Actinopterygii
1647170	Eukaryota	Chordata	Actinopteri		Sphyraenidae	Sphyraena	Sphyraena qenie		Opisthokonta	Eumetazoa	Eurypterygia	Ctenosquamata	Acanthomorphata	Euacanthomorphacea	Percomorphaceae	Carangaria					Bilateria	Deuterostomia	Vertebrata	Gnathostomata	Teleostomi	Euteleostomi	Osteoglossocephalai	Neoteleostei	Euteleosteomorpha					Teleostei			Metazoa		cellular organisms	Clupeocephala	Carangaria incertae sedis												Neopterygii						Craniata				Actinopterygii
1647171	Eukaryota	Chordata	Actinopteri	Labriformes	Labridae	Thalassoma	Thalassoma nigrofasciatum		Opisthokonta	Eumetazoa	Eurypterygia	Ctenosquamata	Acanthomorphata	Euacanthomorphacea	Percomorphaceae	Eupercaria					Bilateria	Deuterostomia	Vertebrata	Gnathostomata	Teleostomi	Euteleostomi	Osteoglossocephalai	Neoteleostei	Euteleosteomorpha					Teleostei			Metazoa		cellular organisms	Clupeocephala													Neopterygii						Craniata				Actinopterygii
1647172	Eukaryota	Chordata	Actinopteri	Kurtiformes	Apogonidae	Ostorhinchus	Ostorhinchus nigrocincta		Opisthokonta	Eumetazoa	Eurypterygia	Ctenosquamata	Acanthomorphata	Euacanthomorphacea	Percomorphaceae	Gobiaria					Bilateria	Deuterostomia	Vertebrata	Gnathostomata	Teleostomi	Euteleostomi	Osteoglossocephalai	Neoteleostei	Euteleosteomorpha					Teleostei			Metazoa		cellular organisms	Clupeocephala													Neopterygii		Apogoninae			Apogonoidei	Craniata				Actinopterygii
1647173	Bacteria	Bacteroidota	Bacteroidia	Bacteroidales	Rikenellaceae	Acetobacteroides			FCB group	Bacteroidetes/Chlorobi group																													cellular organisms
1647174	Eukaryota	Arthropoda	Insecta	Coleoptera	Chrysomelidae	Megabruchidius	Megabruchidius dorsalis		Opisthokonta	Eumetazoa											Bilateria	Protostomia	Ecdysozoa	Panarthropoda	Mandibulata	Pancrustacea	Dicondylia		Endopterygota					Neoptera	Cucujiformia		Metazoa		cellular organisms														Pterygota		Bruchinae			Polyphaga	Hexapoda					Chrysomeloidea			Bruchini
1647175	Bacteria	Proteobacteria	Alphaproteobacteria	Rhodospirillales	Kiloniellaceae	Aestuariispira																																	cellular organisms
1647176	Eukaryota	Arthropoda	Arachnida	Araneae	Nemesiidae	Calisoga	Calisoga sp. DC-2015		Opisthokonta	Eumetazoa											Bilateria	Protostomia	Ecdysozoa	Panarthropoda													Metazoa		cellular organisms	unclassified Calisoga																		Mygalomorphae	Chelicerata
1647178	Bacteria	Firmicutes	Bacilli	Bacillales	Staphylococcaceae	Aliicoccus			Terrabacteria group																														cellular organisms
1647179	Eukaryota	Apicomplexa	Aconoidasida	Haemosporida	Plasmodiidae	Plasmodium	Plasmodium sp. BUTBUT02		Sar	Alveolata																													cellular organisms	unclassified Plasmodium
1647181	Bacteria	Actinobacteria	Actinomycetia	Streptosporangiales		Allonocardiopsis			Terrabacteria group																														cellular organisms	Streptosporangiales incertae sedis
1647182	Bacteria	Actinobacteria	Actinomycetia	Streptosporangiales					Terrabacteria group																														cellular organisms	unclassified Streptosporangiales
1647183	Bacteria	Firmicutes	Bacilli	Bacillales	Staphylococcaceae	Staphylococcus	Staphylococcus sp. 1-1		Terrabacteria group																														cellular organisms	unclassified Staphylococcus
1647184	Eukaryota	Chordata	Actinopteri	Gobiiformes	Gobiidae	Koumansetta			Opisthokonta	Eumetazoa	Eurypterygia	Ctenosquamata	Acanthomorphata	Euacanthomorphacea	Percomorphaceae	Gobiaria					Bilateria	Deuterostomia	Vertebrata	Gnathostomata	Teleostomi	Euteleostomi	Osteoglossocephalai	Neoteleostei	Euteleosteomorpha					Teleostei			Metazoa		cellular organisms	Clupeocephala													Neopterygii		Gobiinae			Gobioidei	Craniata				Actinopterygii
1647185	Eukaryota	Chordata	Actinopteri	Gobiiformes	Gobiidae	Koumansetta	Koumansetta rainfordi		Opisthokonta	Eumetazoa	Eurypterygia	Ctenosquamata	Acanthomorphata	Euacanthomorphacea	Percomorphaceae	Gobiaria					Bilateria	Deuterostomia	Vertebrata	Gnathostomata	Teleostomi	Euteleostomi	Osteoglossocephalai	Neoteleostei	Euteleosteomorpha					Teleostei			Metazoa		cellular organisms	Clupeocephala													Neopterygii		Gobiinae			Gobioidei	Craniata				Actinopterygii
1647187	Eukaryota	Chordata	Actinopteri	Gobiiformes	Gobiidae	Macrodontogobius			Opisthokonta	Eumetazoa	Eurypterygia	Ctenosquamata	Acanthomorphata	Euacanthomorphacea	Percomorphaceae	Gobiaria					Bilateria	Deuterostomia	Vertebrata	Gnathostomata	Teleostomi	Euteleostomi	Osteoglossocephalai	Neoteleostei	Euteleosteomorpha					Teleostei			Metazoa		cellular organisms	Clupeocephala													Neopterygii		Gobiinae			Gobioidei	Craniata				Actinopterygii
1647188	Eukaryota	Chordata	Actinopteri	Gobiiformes	Gobiidae	Macrodontogobius	Macrodontogobius wilburi		Opisthokonta	Eumetazoa	Eurypterygia	Ctenosquamata	Acanthomorphata	Euacanthomorphacea	Percomorphaceae	Gobiaria					Bilateria	Deuterostomia	Vertebrata	Gnathostomata	Teleostomi	Euteleostomi	Osteoglossocephalai	Neoteleostei	Euteleosteomorpha					Teleostei			Metazoa		cellular organisms	Clupeocephala													Neopterygii		Gobiinae			Gobioidei	Craniata				Actinopterygii
1647189	Eukaryota	Chordata	Aves	Passeriformes	Fringillidae	Spinus			Opisthokonta	Eumetazoa	Amniota	Sauropsida	Sauria	Archelosauria	Archosauria	Dinosauria	Saurischia	Theropoda	Coelurosauria		Bilateria	Deuterostomia	Vertebrata	Gnathostomata	Teleostomi	Euteleostomi	Dipnotetrapodomorpha	Tetrapoda						Neognathae			Metazoa		cellular organisms																Carduelinae				Craniata				Sarcopterygii	Passeroidea
1647190	Bacteria	Firmicutes	Bacilli	Bacillales	Bacillaceae	Aquibacillus			Terrabacteria group																														cellular organisms
1647191	Bacteria	Proteobacteria	Gammaproteobacteria	Pseudomonadales	Pseudomonadaceae	Pseudomonas	Pseudomonas sp. 2-2(2015)																																cellular organisms	unclassified Pseudomonas
1647192	Bacteria						bacterium JDB																																cellular organisms	unclassified Bacteria
1647193	Bacteria						bacterium 3-3																																cellular organisms	unclassified Bacteria
1647194	Bacteria						bacterium 3-4																																cellular organisms	unclassified Bacteria
1647195	Eukaryota	Chordata	Actinopteri	Spariformes	Lethrinidae	Monotaxis	Monotaxis heterodon		Opisthokonta	Eumetazoa	Eurypterygia	Ctenosquamata	Acanthomorphata	Euacanthomorphacea	Percomorphaceae	Eupercaria					Bilateria	Deuterostomia	Vertebrata	Gnathostomata	Teleostomi	Euteleostomi	Osteoglossocephalai	Neoteleostei	Euteleosteomorpha					Teleostei			Metazoa		cellular organisms	Clupeocephala													Neopterygii		Monotaxinae				Craniata				Actinopterygii
1647196	Bacteria						bacterium 2-1(2015)																																cellular organisms	unclassified Bacteria
1647197	Bacteria						bacterium 2-4(2015)																																cellular organisms	unclassified Bacteria
1647198	Bacteria						bacterium 3-2(2015)																																cellular organisms	unclassified Bacteria
1647199	Eukaryota	Chordata	Actinopteri	Blenniiformes	Tripterygiidae	Norfolkia			Opisthokonta	Eumetazoa	Eurypterygia	Ctenosquamata	Acanthomorphata	Euacanthomorphacea	Percomorphaceae	Ovalentaria	Blenniimorphae				Bilateria	Deuterostomia	Vertebrata	Gnathostomata	Teleostomi	Euteleostomi	Osteoglossocephalai	Neoteleostei	Euteleosteomorpha					Teleostei			Metazoa		cellular organisms	Clupeocephala													Neopterygii		Tripterygiinae			Blennioidei	Craniata				Actinopterygii
1647200	Eukaryota	Chordata	Actinopteri	Blenniiformes	Tripterygiidae	Norfolkia	Norfolkia thomasi		Opisthokonta	Eumetazoa	Eurypterygia	Ctenosquamata	Acanthomorphata	Euacanthomorphacea	Percomorphaceae	Ovalentaria	Blenniimorphae				Bilateria	Deuterostomia	Vertebrata	Gnathostomata	Teleostomi	Euteleostomi	Osteoglossocephalai	Neoteleostei	Euteleosteomorpha					Teleostei			Metazoa		cellular organisms	Clupeocephala													Neopterygii		Tripterygiinae			Blennioidei	Craniata				Actinopterygii
1647201	Eukaryota	Chordata	Actinopteri		Pseudochromidae	Oxycercichthys			Opisthokonta	Eumetazoa	Eurypterygia	Ctenosquamata	Acanthomorphata	Euacanthomorphacea	Percomorphaceae	Ovalentaria					Bilateria	Deuterostomia	Vertebrata	Gnathostomata	Teleostomi	Euteleostomi	Osteoglossocephalai	Neoteleostei	Euteleosteomorpha					Teleostei			Metazoa		cellular organisms	Clupeocephala	Ovalentaria incertae sedis												Neopterygii		Pseudochrominae				Craniata				Actinopterygii
1647202	Eukaryota	Chordata	Actinopteri		Pseudochromidae	Oxycercichthys	Oxycercichthys veliferus		Opisthokonta	Eumetazoa	Eurypterygia	Ctenosquamata	Acanthomorphata	Euacanthomorphacea	Percomorphaceae	Ovalentaria					Bilateria	Deuterostomia	Vertebrata	Gnathostomata	Teleostomi	Euteleostomi	Osteoglossocephalai	Neoteleostei	Euteleosteomorpha					Teleostei			Metazoa		cellular organisms	Clupeocephala	Ovalentaria incertae sedis												Neopterygii		Pseudochrominae				Craniata				Actinopterygii
1647203	Eukaryota	Chordata	Actinopteri	Blenniiformes	Tripterygiidae	Ucla			Opisthokonta	Eumetazoa	Eurypterygia	Ctenosquamata	Acanthomorphata	Euacanthomorphacea	Percomorphaceae	Ovalentaria	Blenniimorphae				Bilateria	Deuterostomia	Vertebrata	Gnathostomata	Teleostomi	Euteleostomi	Osteoglossocephalai	Neoteleostei	Euteleosteomorpha					Teleostei			Metazoa		cellular organisms	Clupeocephala													Neopterygii		Tripterygiinae			Blennioidei	Craniata				Actinopterygii
1647204	Eukaryota	Chordata	Actinopteri	Blenniiformes	Tripterygiidae	Ucla	Ucla xenogrammus		Opisthokonta	Eumetazoa	Eurypterygia	Ctenosquamata	Acanthomorphata	Euacanthomorphacea	Percomorphaceae	Ovalentaria	Blenniimorphae				Bilateria	Deuterostomia	Vertebrata	Gnathostomata	Teleostomi	Euteleostomi	Osteoglossocephalai	Neoteleostei	Euteleosteomorpha					Teleostei			Metazoa		cellular organisms	Clupeocephala													Neopterygii		Tripterygiinae			Blennioidei	Craniata				Actinopterygii
1647205	Eukaryota	Chordata	Actinopteri	Gobiiformes	Gobiidae	Eviota	Eviota sp. 2 DS-2015		Opisthokonta	Eumetazoa	Eurypterygia	Ctenosquamata	Acanthomorphata	Euacanthomorphacea	Percomorphaceae	Gobiaria					Bilateria	Deuterostomia	Vertebrata	Gnathostomata	Teleostomi	Euteleostomi	Osteoglossocephalai	Neoteleostei	Euteleosteomorpha					Teleostei			Metazoa		cellular organisms	Clupeocephala	unclassified Eviota												Neopterygii		Gobiinae			Gobioidei	Craniata				Actinopterygii
1647206	Eukaryota	Chordata	Actinopteri	Gobiiformes	Gobiidae	Eviota	Eviota sp. 3 DS-2015		Opisthokonta	Eumetazoa	Eurypterygia	Ctenosquamata	Acanthomorphata	Euacanthomorphacea	Percomorphaceae	Gobiaria					Bilateria	Deuterostomia	Vertebrata	Gnathostomata	Teleostomi	Euteleostomi	Osteoglossocephalai	Neoteleostei	Euteleosteomorpha					Teleostei			Metazoa		cellular organisms	Clupeocephala	unclassified Eviota												Neopterygii		Gobiinae			Gobioidei	Craniata				Actinopterygii
1647207	Eukaryota	Chordata	Actinopteri	Gobiiformes	Gobiidae	Eviota	Eviota sp. 5 DS-2015		Opisthokonta	Eumetazoa	Eurypterygia	Ctenosquamata	Acanthomorphata	Euacanthomorphacea	Percomorphaceae	Gobiaria					Bilateria	Deuterostomia	Vertebrata	Gnathostomata	Teleostomi	Euteleostomi	Osteoglossocephalai	Neoteleostei	Euteleosteomorpha					Teleostei			Metazoa		cellular organisms	Clupeocephala	unclassified Eviota												Neopterygii		Gobiinae			Gobioidei	Craniata				Actinopterygii
1647208	Eukaryota	Chordata	Actinopteri	Gobiiformes	Gobiidae	Gobiodon	Gobiodon sp. 11 DS-2015		Opisthokonta	Eumetazoa	Eurypterygia	Ctenosquamata	Acanthomorphata	Euacanthomorphacea	Percomorphaceae	Gobiaria					Bilateria	Deuterostomia	Vertebrata	Gnathostomata	Teleostomi	Euteleostomi	Osteoglossocephalai	Neoteleostei	Euteleosteomorpha					Teleostei			Metazoa		cellular organisms	Clupeocephala	unclassified Gobiodon												Neopterygii		Gobiinae			Gobioidei	Craniata				Actinopterygii
1647209	Eukaryota	Chordata	Actinopteri	Gobiiformes	Gobiidae	Gobiodon	Gobiodon sp. 6 DS-2015		Opisthokonta	Eumetazoa	Eurypterygia	Ctenosquamata	Acanthomorphata	Euacanthomorphacea	Percomorphaceae	Gobiaria					Bilateria	Deuterostomia	Vertebrata	Gnathostomata	Teleostomi	Euteleostomi	Osteoglossocephalai	Neoteleostei	Euteleosteomorpha					Teleostei			Metazoa		cellular organisms	Clupeocephala	unclassified Gobiodon												Neopterygii		Gobiinae			Gobioidei	Craniata				Actinopterygii
1647210	Eukaryota	Chordata	Actinopteri	Gobiiformes	Gobiidae	Gobiodon	Gobiodon sp. SR3 DS-2015		Opisthokonta	Eumetazoa	Eurypterygia	Ctenosquamata	Acanthomorphata	Euacanthomorphacea	Percomorphaceae	Gobiaria					Bilateria	Deuterostomia	Vertebrata	Gnathostomata	Teleostomi	Euteleostomi	Osteoglossocephalai	Neoteleostei	Euteleosteomorpha					Teleostei			Metazoa		cellular organisms	Clupeocephala	unclassified Gobiodon												Neopterygii		Gobiinae			Gobioidei	Craniata				Actinopterygii
1647211	Viruses	Negarnaviricota	Monjiviricetes	Mononegavirales	Paramyxoviridae		Paramyxovirus PREDICT_PMV-11		Riboviria																												Orthornavirae		unclassified Paramyxoviridae																				Haploviricotina
1647212	Viruses	Negarnaviricota	Monjiviricetes	Mononegavirales	Paramyxoviridae		Paramyxovirus PREDICT_PMV-12		Riboviria																												Orthornavirae		unclassified Paramyxoviridae																				Haploviricotina
1647213	Viruses	Negarnaviricota	Monjiviricetes	Mononegavirales	Paramyxoviridae		Paramyxovirus PREDICT_PMV-13		Riboviria																												Orthornavirae		unclassified Paramyxoviridae																				Haploviricotina
1647214	Viruses	Negarnaviricota	Monjiviricetes	Mononegavirales	Paramyxoviridae		Paramyxovirus PREDICT_PMV-14		Riboviria																												Orthornavirae		unclassified Paramyxoviridae																				Haploviricotina
1647215	Viruses	Negarnaviricota	Monjiviricetes	Mononegavirales	Paramyxoviridae		Paramyxovirus PREDICT_PMV-15		Riboviria																												Orthornavirae		unclassified Paramyxoviridae																				Haploviricotina
1647216	Viruses	Negarnaviricota	Monjiviricetes	Mononegavirales	Paramyxoviridae		Paramyxovirus PREDICT_PMV-16		Riboviria																												Orthornavirae		unclassified Paramyxoviridae																				Haploviricotina
1647217	Viruses	Negarnaviricota	Monjiviricetes	Mononegavirales	Paramyxoviridae		Paramyxovirus PREDICT_PMV-17		Riboviria																												Orthornavirae		unclassified Paramyxoviridae																				Haploviricotina
1647218	Viruses	Negarnaviricota	Monjiviricetes	Mononegavirales	Paramyxoviridae		Paramyxovirus PREDICT_PMV-18		Riboviria																												Orthornavirae		unclassified Paramyxoviridae																				Haploviricotina
1647219	Viruses	Negarnaviricota	Monjiviricetes	Mononegavirales	Paramyxoviridae		Paramyxovirus PREDICT_PMV-19		Riboviria																												Orthornavirae		unclassified Paramyxoviridae																				Haploviricotina
1647220	Viruses	Negarnaviricota	Monjiviricetes	Mononegavirales	Paramyxoviridae		Paramyxovirus PREDICT_PMV-20		Riboviria																												Orthornavirae		unclassified Paramyxoviridae																				Haploviricotina
1647221	Viruses	Negarnaviricota	Monjiviricetes	Mononegavirales	Paramyxoviridae		Paramyxovirus PREDICT_PMV-21		Riboviria																												Orthornavirae		unclassified Paramyxoviridae																				Haploviricotina
1647222	Viruses	Negarnaviricota	Monjiviricetes	Mononegavirales	Paramyxoviridae		Paramyxovirus PREDICT_PMV-22		Riboviria																												Orthornavirae		unclassified Paramyxoviridae																				Haploviricotina
1647223	Viruses	Negarnaviricota	Monjiviricetes	Mononegavirales	Paramyxoviridae		Paramyxovirus PREDICT_PMV-23		Riboviria																												Orthornavirae		unclassified Paramyxoviridae																				Haploviricotina
1647224	Viruses	Negarnaviricota	Monjiviricetes	Mononegavirales	Paramyxoviridae		Paramyxovirus PREDICT_PMV-24		Riboviria																												Orthornavirae		unclassified Paramyxoviridae																				Haploviricotina
1647225	Viruses	Negarnaviricota	Monjiviricetes	Mononegavirales	Paramyxoviridae		Paramyxovirus PREDICT_PMV-25		Riboviria																												Orthornavirae		unclassified Paramyxoviridae																				Haploviricotina
1647226	Viruses	Negarnaviricota	Monjiviricetes	Mononegavirales	Paramyxoviridae		Paramyxovirus PREDICT_PMV-26		Riboviria																												Orthornavirae		unclassified Paramyxoviridae																				Haploviricotina
1647227	Viruses	Negarnaviricota	Monjiviricetes	Mononegavirales	Paramyxoviridae		Paramyxovirus PREDICT_PMV-27		Riboviria																												Orthornavirae		unclassified Paramyxoviridae																				Haploviricotina
1647228	Viruses	Negarnaviricota	Monjiviricetes	Mononegavirales	Paramyxoviridae		Paramyxovirus PREDICT_PMV-28		Riboviria																												Orthornavirae		unclassified Paramyxoviridae																				Haploviricotina
1647229	Viruses	Negarnaviricota	Monjiviricetes	Mononegavirales	Paramyxoviridae		Paramyxovirus PREDICT_PMV-29		Riboviria																												Orthornavirae		unclassified Paramyxoviridae																				Haploviricotina
1647230	Viruses	Negarnaviricota	Monjiviricetes	Mononegavirales	Paramyxoviridae		Paramyxovirus PREDICT_PMV-30		Riboviria																												Orthornavirae		unclassified Paramyxoviridae																				Haploviricotina
1647231	Viruses	Negarnaviricota	Monjiviricetes	Mononegavirales	Paramyxoviridae		Paramyxovirus PREDICT_PMV-31		Riboviria																												Orthornavirae		unclassified Paramyxoviridae																				Haploviricotina
1647232	Viruses	Negarnaviricota	Monjiviricetes	Mononegavirales	Paramyxoviridae		Paramyxovirus PREDICT_PMV-32		Riboviria																												Orthornavirae		unclassified Paramyxoviridae																				Haploviricotina
1647233	Viruses	Negarnaviricota	Monjiviricetes	Mononegavirales	Paramyxoviridae		Paramyxovirus PREDICT_PMV-33		Riboviria																												Orthornavirae		unclassified Paramyxoviridae																				Haploviricotina
1647234	Viruses	Negarnaviricota	Monjiviricetes	Mononegavirales	Paramyxoviridae		Paramyxovirus PREDICT_PMV-34		Riboviria																												Orthornavirae		unclassified Paramyxoviridae																				Haploviricotina
1647235	Viruses	Negarnaviricota	Monjiviricetes	Mononegavirales	Paramyxoviridae		Paramyxovirus PREDICT_PMV-35		Riboviria																												Orthornavirae		unclassified Paramyxoviridae																				Haploviricotina
1647236	Viruses	Negarnaviricota	Monjiviricetes	Mononegavirales	Paramyxoviridae		Paramyxovirus PREDICT_PMV-36		Riboviria																												Orthornavirae		unclassified Paramyxoviridae																				Haploviricotina
1647237	Viruses	Negarnaviricota	Monjiviricetes	Mononegavirales	Paramyxoviridae		Paramyxovirus PREDICT_PMV-37		Riboviria																												Orthornavirae		unclassified Paramyxoviridae																				Haploviricotina
1647238	Viruses	Negarnaviricota	Monjiviricetes	Mononegavirales	Paramyxoviridae		Paramyxovirus PREDICT_PMV-38		Riboviria																												Orthornavirae		unclassified Paramyxoviridae																				Haploviricotina
1647239	Viruses	Negarnaviricota	Monjiviricetes	Mononegavirales	Paramyxoviridae		Paramyxovirus PREDICT_PMV-39		Riboviria																												Orthornavirae		unclassified Paramyxoviridae																				Haploviricotina
1647240	Viruses	Negarnaviricota	Monjiviricetes	Mononegavirales	Paramyxoviridae		Paramyxovirus PREDICT_PMV-40		Riboviria																												Orthornavirae		unclassified Paramyxoviridae																				Haploviricotina
1647241	Viruses	Negarnaviricota	Monjiviricetes	Mononegavirales	Paramyxoviridae		Paramyxovirus PREDICT_PMV-41		Riboviria																												Orthornavirae		unclassified Paramyxoviridae																				Haploviricotina
1647242	Viruses	Negarnaviricota	Monjiviricetes	Mononegavirales	Paramyxoviridae		Paramyxovirus PREDICT_PMV-42		Riboviria																												Orthornavirae		unclassified Paramyxoviridae																				Haploviricotina
1647243	Viruses	Negarnaviricota	Monjiviricetes	Mononegavirales	Paramyxoviridae		Paramyxovirus PREDICT_PMV-43		Riboviria																												Orthornavirae		unclassified Paramyxoviridae																				Haploviricotina
1647244	Viruses	Negarnaviricota	Monjiviricetes	Mononegavirales	Paramyxoviridae		Paramyxovirus PREDICT_PMV-44		Riboviria																												Orthornavirae		unclassified Paramyxoviridae																				Haploviricotina
1647245	Viruses	Negarnaviricota	Monjiviricetes	Mononegavirales	Paramyxoviridae		Paramyxovirus PREDICT_PMV-45		Riboviria																												Orthornavirae		unclassified Paramyxoviridae																				Haploviricotina
1647246	Viruses	Negarnaviricota	Monjiviricetes	Mononegavirales	Paramyxoviridae		Paramyxovirus PREDICT_PMV-46		Riboviria																												Orthornavirae		unclassified Paramyxoviridae																				Haploviricotina
1647247	Viruses	Negarnaviricota	Monjiviricetes	Mononegavirales	Paramyxoviridae		Paramyxovirus PREDICT_PMV-47		Riboviria																												Orthornavirae		unclassified Paramyxoviridae																				Haploviricotina
1647248	Viruses	Negarnaviricota	Monjiviricetes	Mononegavirales	Paramyxoviridae		Paramyxovirus PREDICT_PMV-48		Riboviria																												Orthornavirae		unclassified Paramyxoviridae																				Haploviricotina
1647249	Viruses	Negarnaviricota	Monjiviricetes	Mononegavirales	Paramyxoviridae		Paramyxovirus PREDICT_PMV-49		Riboviria																												Orthornavirae		unclassified Paramyxoviridae																				Haploviricotina
1647250	Viruses	Negarnaviricota	Monjiviricetes	Mononegavirales	Paramyxoviridae		Paramyxovirus PREDICT_PMV-50		Riboviria																												Orthornavirae		unclassified Paramyxoviridae																				Haploviricotina
1647251	Viruses	Negarnaviricota	Monjiviricetes	Mononegavirales	Paramyxoviridae		Paramyxovirus PREDICT_PMV-51		Riboviria																												Orthornavirae		unclassified Paramyxoviridae																				Haploviricotina
1647252	Viruses	Negarnaviricota	Monjiviricetes	Mononegavirales	Paramyxoviridae		Paramyxovirus PREDICT_PMV-52		Riboviria																												Orthornavirae		unclassified Paramyxoviridae																				Haploviricotina
1647253	Viruses	Negarnaviricota	Monjiviricetes	Mononegavirales	Paramyxoviridae		Paramyxovirus PREDICT_PMV-53		Riboviria																												Orthornavirae		unclassified Paramyxoviridae																				Haploviricotina
1647254	Viruses	Negarnaviricota	Monjiviricetes	Mononegavirales	Paramyxoviridae		Paramyxovirus PREDICT_PMV-54		Riboviria																												Orthornavirae		unclassified Paramyxoviridae																				Haploviricotina
1647255	Viruses	Negarnaviricota	Monjiviricetes	Mononegavirales	Paramyxoviridae		Paramyxovirus PREDICT_PMV-55		Riboviria																												Orthornavirae		unclassified Paramyxoviridae																				Haploviricotina
1647256	Viruses	Negarnaviricota	Monjiviricetes	Mononegavirales	Paramyxoviridae		Paramyxovirus PREDICT_PMV-56		Riboviria																												Orthornavirae		unclassified Paramyxoviridae																				Haploviricotina
1647257	Viruses	Negarnaviricota	Monjiviricetes	Mononegavirales	Paramyxoviridae		Paramyxovirus PREDICT_PMV-57		Riboviria																												Orthornavirae		unclassified Paramyxoviridae																				Haploviricotina
1647258	Viruses	Negarnaviricota	Monjiviricetes	Mononegavirales	Paramyxoviridae		Paramyxovirus PREDICT_PMV-58		Riboviria																												Orthornavirae		unclassified Paramyxoviridae																				Haploviricotina
1647259	Viruses	Negarnaviricota	Monjiviricetes	Mononegavirales	Paramyxoviridae		Paramyxovirus PREDICT_PMV-59		Riboviria																												Orthornavirae		unclassified Paramyxoviridae																				Haploviricotina
1647260	Viruses	Negarnaviricota	Monjiviricetes	Mononegavirales	Paramyxoviridae		Paramyxovirus PREDICT_PMV-60		Riboviria																												Orthornavirae		unclassified Paramyxoviridae																				Haploviricotina
1647261	Viruses	Negarnaviricota	Monjiviricetes	Mononegavirales	Paramyxoviridae		Paramyxovirus PREDICT_PMV-62		Riboviria																												Orthornavirae		unclassified Paramyxoviridae																				Haploviricotina
1647262	Viruses	Negarnaviricota	Monjiviricetes	Mononegavirales	Paramyxoviridae		Paramyxovirus PREDICT_PMV-63		Riboviria																												Orthornavirae		unclassified Paramyxoviridae																				Haploviricotina
1647263	Viruses	Negarnaviricota	Monjiviricetes	Mononegavirales	Paramyxoviridae		Paramyxovirus PREDICT_PMV-64		Riboviria																												Orthornavirae		unclassified Paramyxoviridae																				Haploviricotina
1647264	Viruses	Negarnaviricota	Monjiviricetes	Mononegavirales	Paramyxoviridae		Paramyxovirus PREDICT_PMV-65		Riboviria																												Orthornavirae		unclassified Paramyxoviridae																				Haploviricotina
1647265	Viruses	Negarnaviricota	Monjiviricetes	Mononegavirales	Paramyxoviridae		Paramyxovirus PREDICT_PMV-66		Riboviria																												Orthornavirae		unclassified Paramyxoviridae																				Haploviricotina
1647266	Viruses	Negarnaviricota	Monjiviricetes	Mononegavirales	Paramyxoviridae		Paramyxovirus PREDICT_PMV-67		Riboviria																												Orthornavirae		unclassified Paramyxoviridae																				Haploviricotina
1647267	Viruses	Negarnaviricota	Monjiviricetes	Mononegavirales	Paramyxoviridae		Paramyxovirus PREDICT_PMV-68		Riboviria																												Orthornavirae		unclassified Paramyxoviridae																				Haploviricotina
1647268	Viruses	Negarnaviricota	Monjiviricetes	Mononegavirales	Paramyxoviridae		Paramyxovirus PREDICT_PMV-69		Riboviria																												Orthornavirae		unclassified Paramyxoviridae																				Haploviricotina
1647269	Viruses	Negarnaviricota	Monjiviricetes	Mononegavirales	Paramyxoviridae		Paramyxovirus PREDICT_PMV-70		Riboviria																												Orthornavirae		unclassified Paramyxoviridae																				Haploviricotina
1647270	Viruses	Negarnaviricota	Monjiviricetes	Mononegavirales	Paramyxoviridae		Paramyxovirus PREDICT_PMV-71		Riboviria																												Orthornavirae		unclassified Paramyxoviridae																				Haploviricotina
1647271	Viruses	Negarnaviricota	Monjiviricetes	Mononegavirales	Paramyxoviridae		Paramyxovirus PREDICT_PMV-72		Riboviria																												Orthornavirae		unclassified Paramyxoviridae																				Haploviricotina
1647272	Viruses	Negarnaviricota	Monjiviricetes	Mononegavirales	Paramyxoviridae		Paramyxovirus PREDICT_PMV-73		Riboviria																												Orthornavirae		unclassified Paramyxoviridae																				Haploviricotina
1647273	Viruses	Negarnaviricota	Monjiviricetes	Mononegavirales	Paramyxoviridae		Paramyxovirus PREDICT_PMV-74		Riboviria																												Orthornavirae		unclassified Paramyxoviridae																				Haploviricotina
1647274	Viruses	Negarnaviricota	Monjiviricetes	Mononegavirales	Paramyxoviridae		Paramyxovirus PREDICT_PMV-75		Riboviria																												Orthornavirae		unclassified Paramyxoviridae																				Haploviricotina
1647275	Viruses	Negarnaviricota	Monjiviricetes	Mononegavirales	Paramyxoviridae		Paramyxovirus PREDICT_PMV-76		Riboviria																												Orthornavirae		unclassified Paramyxoviridae																				Haploviricotina
1647277	Eukaryota	Ascomycota	Sordariomycetes	Glomerellales	Glomerellaceae	Colletotrichum	Colletotrichum sp. CTG3		Opisthokonta	saccharomyceta											leotiomyceta	sordariomyceta															Fungi		cellular organisms	unclassified Colletotrichum													Hypocreomycetidae				Dikarya		Pezizomycotina
1647278	Eukaryota	Ascomycota	Sordariomycetes	Glomerellales	Glomerellaceae	Colletotrichum	Colletotrichum sp. CTG5		Opisthokonta	saccharomyceta											leotiomyceta	sordariomyceta															Fungi		cellular organisms	unclassified Colletotrichum													Hypocreomycetidae				Dikarya		Pezizomycotina
1647279	Eukaryota	Ascomycota	Sordariomycetes	Glomerellales	Glomerellaceae	Colletotrichum	Colletotrichum sp. CTL2		Opisthokonta	saccharomyceta											leotiomyceta	sordariomyceta															Fungi		cellular organisms	unclassified Colletotrichum													Hypocreomycetidae				Dikarya		Pezizomycotina
1647281	Viruses	Pisuviricota	Duplopiviricetes	Durnavirales	Partitiviridae		Talaromyces marneffei partitivirus-1		Riboviria																												Orthornavirae		unclassified Partitiviridae
1647282	Viruses	Uroviricota	Caudoviricetes			Vhulanivirus	Vhulanivirus Shpa		Duplodnaviria																												Heunggongvirae		Paracoccus phage Shpa
1647283	Viruses	Uroviricota	Caudoviricetes		Siphoviridae		Gordonia phage GMA2		Duplodnaviria																												Heunggongvirae		unclassified Siphoviridae
1647284	Viruses	Uroviricota	Caudoviricetes			Gamtrevirus	Gamtrevirus GMA3		Duplodnaviria																												Heunggongvirae		Gordonia phage GMA3
1647285	Viruses	Uroviricota	Caudoviricetes			Bendigovirus	Bendigovirus GMA6		Duplodnaviria																												Heunggongvirae		Gordonia phage GMA6
1647286	Viruses	Uroviricota	Caudoviricetes			Getseptimavirus	Getseptimavirus GMA7		Duplodnaviria																												Heunggongvirae		Gordonia phage GMA7
1647287	Eukaryota	Streptophyta	Magnoliopsida	Malpighiales	Chrysobalanaceae	Hirtella	Hirtella sp. FF-2015		Embryophyta	Tracheophyta											Euphyllophyta	Spermatophyta	Mesangiospermae	eudicotyledons	Gunneridae	Pentapetalae	rosids	fabids									Viridiplantae		cellular organisms	unclassified Hirtella (in: Viridiplantae)																			Streptophytina
1647288	Eukaryota	Streptophyta	Magnoliopsida	Dilleniales	Dilleniaceae	Dillenia	Dillenia sp. FF-2015		Embryophyta	Tracheophyta											Euphyllophyta	Spermatophyta	Mesangiospermae	eudicotyledons	Gunneridae	Pentapetalae											Viridiplantae		cellular organisms	unclassified Dillenia																			Streptophytina
1647289	Eukaryota	Streptophyta	Magnoliopsida	Dilleniales	Dilleniaceae		Dilleniaceae sp. FF-2015		Embryophyta	Tracheophyta											Euphyllophyta	Spermatophyta	Mesangiospermae	eudicotyledons	Gunneridae	Pentapetalae											Viridiplantae		cellular organisms	unclassified Dilleniaceae																			Streptophytina
1647290	Eukaryota	Streptophyta	Magnoliopsida	Malpighiales	Peraceae	Pera	Pera sp. FF-2015		Embryophyta	Tracheophyta											Euphyllophyta	Spermatophyta	Mesangiospermae	eudicotyledons	Gunneridae	Pentapetalae	rosids	fabids									Viridiplantae		cellular organisms	unclassified Pera																			Streptophytina
1647291	Eukaryota	Streptophyta	Magnoliopsida	Malpighiales	Malpighiaceae	Bunchosia	Bunchosia sp. FF-2015		Embryophyta	Tracheophyta											Euphyllophyta	Spermatophyta	Mesangiospermae	eudicotyledons	Gunneridae	Pentapetalae	rosids	fabids									Viridiplantae		cellular organisms	unclassified Bunchosia																			Streptophytina
1647292	Eukaryota	Streptophyta	Magnoliopsida	Gentianales	Apocynaceae		Apocynaceae sp. FF-2015		Embryophyta	Tracheophyta											Euphyllophyta	Spermatophyta	Mesangiospermae	eudicotyledons	Gunneridae	Pentapetalae	asterids	lamiids									Viridiplantae		cellular organisms	unclassified Apocynaceae																			Streptophytina
1647293	Eukaryota	Streptophyta	Magnoliopsida	Asterales	Asteraceae		Asteraceae sp. FF-2015		Embryophyta	Tracheophyta											Euphyllophyta	Spermatophyta	Mesangiospermae	eudicotyledons	Gunneridae	Pentapetalae	asterids	campanulids									Viridiplantae		cellular organisms	unclassified Asteraceae																			Streptophytina
1647294	Eukaryota	Streptophyta	Magnoliopsida	Malpighiales	Euphorbiaceae		Euphorbiaceae sp. FF-2015		Embryophyta	Tracheophyta											Euphyllophyta	Spermatophyta	Mesangiospermae	eudicotyledons	Gunneridae	Pentapetalae	rosids	fabids									Viridiplantae		cellular organisms	unclassified Euphorbiaceae																			Streptophytina
1647295	Eukaryota	Streptophyta	Magnoliopsida	Sapindales	Anacardiaceae	Thyrsodium	Thyrsodium sp. FF-2015		Embryophyta	Tracheophyta											Euphyllophyta	Spermatophyta	Mesangiospermae	eudicotyledons	Gunneridae	Pentapetalae	rosids	malvids									Viridiplantae		cellular organisms	unclassified Thyrsodium																			Streptophytina
1647296	Eukaryota	Streptophyta	Magnoliopsida	Malpighiales	Chrysobalanaceae		Chrysobalanaceae sp. FF-2015		Embryophyta	Tracheophyta											Euphyllophyta	Spermatophyta	Mesangiospermae	eudicotyledons	Gunneridae	Pentapetalae	rosids	fabids									Viridiplantae		cellular organisms	unclassified Chrysobalanaceae																			Streptophytina
1647297	Eukaryota	Streptophyta	Magnoliopsida	Fabales	Fabaceae	Hymenolobium	Hymenolobium sp. FF-2015		Embryophyta	Tracheophyta	50 kb inversion clade	Andira clade									Euphyllophyta	Spermatophyta	Mesangiospermae	eudicotyledons	Gunneridae	Pentapetalae	rosids	fabids									Viridiplantae		cellular organisms	unclassified Hymenolobium															Papilionoideae				Streptophytina
1647298	Eukaryota	Streptophyta	Magnoliopsida	Sapindales	Anacardiaceae		Anacardiaceae sp. FF-2015		Embryophyta	Tracheophyta											Euphyllophyta	Spermatophyta	Mesangiospermae	eudicotyledons	Gunneridae	Pentapetalae	rosids	malvids									Viridiplantae		cellular organisms	unclassified Anacardiaceae																			Streptophytina
1647299	Eukaryota	Streptophyta	Magnoliopsida	Ericales	Sapotaceae		Sapotaceae sp. FF-2015		Embryophyta	Tracheophyta											Euphyllophyta	Spermatophyta	Mesangiospermae	eudicotyledons	Gunneridae	Pentapetalae	asterids										Viridiplantae		cellular organisms	unclassified Sapotaceae																			Streptophytina
1647300	Viruses	Uroviricota	Caudoviricetes			Luchadorvirus	Lucadorvirus luchador		Duplodnaviria																												Heunggongvirae		Mycobacterium phage Luchador
1647301	Viruses	Uroviricota	Caudoviricetes			Coopervirus	Coopervirus vincenzo		Duplodnaviria																												Heunggongvirae		Mycobacterium phage Vincenzo																Bclasvirinae
1647302	Viruses	Uroviricota	Caudoviricetes			Phayoncevirus	Phayoncevirus phayonce		Duplodnaviria																												Heunggongvirae		Mycobacterium phage Phayonce																Pclasvirinae
1647303	Viruses	Uroviricota	Caudoviricetes			Bixzunavirus	Bixzunavirus Bxz1		Duplodnaviria																												Heunggongvirae		Mycobacterium phage Momo																Ceeclamvirinae
1647304	Viruses	Uroviricota	Caudoviricetes			Avocadovirus	Avocadovirus flagstaff		Duplodnaviria																												Heunggongvirae		Mycobacterium phage FlagStaff																Gclasvirinae
1647305	Viruses	Uroviricota	Caudoviricetes			Avocadovirus	Avocadovirus cambiare		Duplodnaviria																												Heunggongvirae		Mycobacterium phage Cambiare																Gclasvirinae
1647306	Viruses	Uroviricota	Caudoviricetes			Acadianvirus	Acadianvirus baee		Duplodnaviria																												Heunggongvirae		Mycobacterium phage Baee																Bclasvirinae
1647307	Viruses	Uroviricota	Caudoviricetes			Coopervirus	Coopervirus vincenzo		Duplodnaviria																												Heunggongvirae		Mycobacterium phage AlanGrant																Bclasvirinae
1647308	Viruses	Uroviricota	Caudoviricetes			Fromanvirus	Mycobacterium phage Nerujay		Duplodnaviria																												Heunggongvirae		unclassified Fromanvirus
1647309	Viruses	Uroviricota	Caudoviricetes			Pinnievirus	Pinnievirus moorethemaryer		Duplodnaviria																												Heunggongvirae		Mycobacterium phage MOOREtheMARYer																Gclasvirinae
1647310	Viruses	Uroviricota	Caudoviricetes			Pipefishvirus	Mycobacterium phage OrangeOswald		Duplodnaviria																												Heunggongvirae		unclassified Pipefishvirus																Bclasvirinae
1647311	Viruses	Uroviricota	Caudoviricetes			Kostyavirus	Kostyavirus toto		Duplodnaviria																												Heunggongvirae		Mycobacterium phage Mindy
1647312	Viruses	Uroviricota	Caudoviricetes			Pipefishvirus	Mycobacterium phage Corofin		Duplodnaviria																												Heunggongvirae		unclassified Pipefishvirus																Bclasvirinae
1647313	Viruses	Uroviricota	Caudoviricetes			Keshuvirus	Keshuvirus shedlockholmes		Duplodnaviria																												Heunggongvirae		Mycobacterium phage ShedlockHolmes																Weiservirinae
1647314	Eukaryota	Ascomycota	Sordariomycetes	Coronophorales	Ceratostomataceae	Microthecium	Microthecium ciliatum		Opisthokonta	saccharomyceta											leotiomyceta	sordariomyceta															Fungi		cellular organisms														Hypocreomycetidae				Dikarya		Pezizomycotina
1647315	Eukaryota	Ascomycota	Sordariomycetes	Coronophorales	Ceratostomataceae	Microthecium	Microthecium levitum		Opisthokonta	saccharomyceta											leotiomyceta	sordariomyceta															Fungi		cellular organisms														Hypocreomycetidae				Dikarya		Pezizomycotina
1647316	Eukaryota	Ascomycota	Sordariomycetes	Coronophorales	Ceratostomataceae	Microthecium	Microthecium zobelii		Opisthokonta	saccharomyceta											leotiomyceta	sordariomyceta															Fungi		cellular organisms														Hypocreomycetidae				Dikarya		Pezizomycotina
1647317	Bacteria	Proteobacteria	Alphaproteobacteria	Rhodospirillales	Azospirillaceae	Azospirillum	Azospirillum sp. TN01																																cellular organisms	unclassified Azospirillum
1647318	Bacteria	Proteobacteria	Alphaproteobacteria	Rhodospirillales	Azospirillaceae	Azospirillum	Azospirillum sp. TN02																																cellular organisms	unclassified Azospirillum
1647319	Bacteria	Proteobacteria	Alphaproteobacteria	Rhodospirillales	Azospirillaceae	Azospirillum	Azospirillum sp. TN03																																cellular organisms	unclassified Azospirillum
1647320	Bacteria	Proteobacteria	Alphaproteobacteria	Hyphomicrobiales	Rhizobiaceae	Rhizobium	Rhizobium sp. TN04																																cellular organisms	Rhizobium/Agrobacterium group	unclassified Rhizobium
1647321	Bacteria	Proteobacteria	Betaproteobacteria	Burkholderiales	Alcaligenaceae	Advenella	Advenella sp. TN05																																cellular organisms	unclassified Advenella
1647322	Bacteria	Proteobacteria	Alphaproteobacteria	Hyphomicrobiales	Rhizobiaceae	Agrobacterium	Agrobacterium sp. TN06																																cellular organisms	Rhizobium/Agrobacterium group	unclassified Agrobacterium
1647323	Bacteria	Proteobacteria	Alphaproteobacteria	Rhodospirillales	Azospirillaceae	Azospirillum	Azospirillum sp. TN08																																cellular organisms	unclassified Azospirillum
1647324	Bacteria	Proteobacteria	Alphaproteobacteria	Rhodospirillales	Azospirillaceae	Azospirillum	Azospirillum sp. TN09																																cellular organisms	unclassified Azospirillum
1647325	Bacteria	Bacteroidota	Sphingobacteriia	Sphingobacteriales	Sphingobacteriaceae	Sphingobacterium	Sphingobacterium sp. TN11		FCB group	Bacteroidetes/Chlorobi group																													cellular organisms	unclassified Sphingobacterium
1647326	Bacteria	Proteobacteria	Alphaproteobacteria	Rhodospirillales	Azospirillaceae	Azospirillum	Azospirillum sp. TN12																																cellular organisms	unclassified Azospirillum
1647327	Bacteria	Proteobacteria	Alphaproteobacteria	Rhodospirillales	Azospirillaceae	Azospirillum	Azospirillum sp. TN13																																cellular organisms	unclassified Azospirillum
1647328	Bacteria	Proteobacteria	Alphaproteobacteria	Rhodospirillales	Azospirillaceae	Azospirillum	Azospirillum sp. TN15																																cellular organisms	unclassified Azospirillum
1647329	Bacteria	Proteobacteria	Betaproteobacteria	Burkholderiales	Alcaligenaceae	Achromobacter	Achromobacter sp. TN16																																cellular organisms	unclassified Achromobacter
1647330	Bacteria	Proteobacteria	Gammaproteobacteria	Xanthomonadales	Xanthomonadaceae	Stenotrophomonas	Stenotrophomonas sp. TN17																																cellular organisms	unclassified Stenotrophomonas
1647331	Bacteria	Proteobacteria	Alphaproteobacteria	Hyphomicrobiales	Rhizobiaceae	Rhizobium	Rhizobium sp. TN18																																cellular organisms	Rhizobium/Agrobacterium group	unclassified Rhizobium
1647332	Bacteria	Firmicutes	Bacilli	Bacillales	Bacillaceae	Bacillus	Bacillus sp. TN19		Terrabacteria group																														cellular organisms	unclassified Bacillus (in: Bacteria)
1647333	Bacteria	Proteobacteria	Gammaproteobacteria	Xanthomonadales	Xanthomonadaceae	Stenotrophomonas	Stenotrophomonas sp. TN21																																cellular organisms	unclassified Stenotrophomonas
1647334	Bacteria	Proteobacteria	Alphaproteobacteria	Rhodospirillales	Azospirillaceae	Azospirillum	Azospirillum sp. TN22																																cellular organisms	unclassified Azospirillum
1647335	Bacteria	Proteobacteria	Gammaproteobacteria	Xanthomonadales	Xanthomonadaceae	Stenotrophomonas	Stenotrophomonas sp. TN23																																cellular organisms	unclassified Stenotrophomonas
1647336	Bacteria	Proteobacteria	Alphaproteobacteria	Hyphomicrobiales	Rhizobiaceae	Shinella	Shinella sp. TN25																																cellular organisms	unclassified Shinella
1647337	Bacteria	Proteobacteria	Alphaproteobacteria	Hyphomicrobiales	Rhizobiaceae	Agrobacterium	Agrobacterium sp. TN26																																cellular organisms	Rhizobium/Agrobacterium group	unclassified Agrobacterium
1647338	Bacteria	Proteobacteria	Alphaproteobacteria	Hyphomicrobiales	Rhizobiaceae	Rhizobium	Rhizobium sp. TN27																																cellular organisms	Rhizobium/Agrobacterium group	unclassified Rhizobium
1647339	Bacteria	Proteobacteria	Alphaproteobacteria	Rhodospirillales	Azospirillaceae	Azospirillum	Azospirillum sp. TN29																																cellular organisms	unclassified Azospirillum
1647340	Bacteria	Proteobacteria	Alphaproteobacteria	Rhodospirillales	Azospirillaceae	Azospirillum	Azospirillum sp. TN30																																cellular organisms	unclassified Azospirillum
1647341	Bacteria	Proteobacteria	Alphaproteobacteria	Rhodospirillales	Azospirillaceae	Azospirillum	Azospirillum sp. TN31																																cellular organisms	unclassified Azospirillum
1647342	Bacteria	Firmicutes	Bacilli	Bacillales	Bacillaceae	Bacillus	Bacillus sp. TN32		Terrabacteria group																														cellular organisms	unclassified Bacillus (in: Bacteria)
1647343	Bacteria	Firmicutes	Bacilli	Bacillales	Bacillaceae	Bacillus	Bacillus sp. TN33		Terrabacteria group																														cellular organisms	unclassified Bacillus (in: Bacteria)
1647344	Bacteria	Firmicutes	Bacilli	Bacillales	Bacillaceae	Bacillus	Bacillus sp. TN34		Terrabacteria group																														cellular organisms	unclassified Bacillus (in: Bacteria)
1647345	Bacteria	Proteobacteria	Betaproteobacteria	Burkholderiales	Alcaligenaceae	Achromobacter	Achromobacter sp. TN35																																cellular organisms	unclassified Achromobacter
1647346	Bacteria	Proteobacteria	Alphaproteobacteria	Caulobacterales	Caulobacteraceae	Brevundimonas	Brevundimonas sp. TN37																																cellular organisms	unclassified Brevundimonas
1647347	Bacteria	Proteobacteria	Alphaproteobacteria	Caulobacterales	Caulobacteraceae	Brevundimonas	Brevundimonas sp. TN39																																cellular organisms	unclassified Brevundimonas
1647348	Bacteria	Proteobacteria	Alphaproteobacteria	Caulobacterales	Caulobacteraceae	Brevundimonas	Brevundimonas sp. TN40																																cellular organisms	unclassified Brevundimonas
1647349	Bacteria	Proteobacteria	Alphaproteobacteria	Hyphomicrobiales	Rhizobiaceae	Agrobacterium	Agrobacterium sp. TN41																																cellular organisms	Rhizobium/Agrobacterium group	unclassified Agrobacterium
1647350	Bacteria	Proteobacteria	Gammaproteobacteria	Enterobacterales	Enterobacteriaceae	Enterobacter	Enterobacter sp. TN43																																cellular organisms	unclassified Enterobacter
1647351	Bacteria	Proteobacteria	Alphaproteobacteria	Caulobacterales	Caulobacteraceae	Brevundimonas	Brevundimonas sp. TN44																																cellular organisms	unclassified Brevundimonas
1647352	Bacteria	Proteobacteria	Alphaproteobacteria	Hyphomicrobiales	Nitrobacteraceae	Bradyrhizobium	Bradyrhizobium sp. SR1																																cellular organisms	unclassified Bradyrhizobium
1647354	Bacteria	Firmicutes	Bacilli	Bacillales	Bacillaceae	Bacillus	Bacillus sp. RZ1(2015)		Terrabacteria group																														cellular organisms	unclassified Bacillus (in: Bacteria)
1647355	Bacteria	Firmicutes	Bacilli	Bacillales	Bacillaceae	Bacillus	Bacillus sp. TLO1		Terrabacteria group																														cellular organisms	unclassified Bacillus (in: Bacteria)
1647356	Eukaryota	Basidiomycota	Agaricomycetes	Cantharellales	Ceratobasidiaceae	Ceratobasidium	Ceratobasidium sp. vb-1		Opisthokonta																												Fungi		cellular organisms	Agaricomycetes incertae sedis	unclassified Ceratobasidium																Dikarya		Agaricomycotina
1647357	Bacteria	Firmicutes	Bacilli	Bacillales	Bacillaceae	Bacillus	Bacillus sp. 21-2		Terrabacteria group																														cellular organisms	unclassified Bacillus (in: Bacteria)
1647358	Bacteria	Firmicutes	Bacilli	Bacillales	Bacillaceae	Bacillus	Bacillus sp. JJ-D12		Terrabacteria group																														cellular organisms	unclassified Bacillus (in: Bacteria)
1647359	Bacteria	Firmicutes	Bacilli	Bacillales	Bacillaceae	Bacillus	Bacillus sp. JJ-D16		Terrabacteria group																														cellular organisms	unclassified Bacillus (in: Bacteria)
1647361	Bacteria	Firmicutes	Bacilli	Bacillales	Bacillaceae	Bacillus	Bacillus sp. JJ-D51		Terrabacteria group																														cellular organisms	unclassified Bacillus (in: Bacteria)
1647362	Bacteria	Firmicutes	Bacilli	Bacillales	Bacillaceae	Bacillus	Bacillus sp. JJ-D8		Terrabacteria group																														cellular organisms	unclassified Bacillus (in: Bacteria)
1647363	Bacteria	Firmicutes	Bacilli	Bacillales	Bacillaceae	Bacillus	Bacillus sp. YJ11-1-2		Terrabacteria group																														cellular organisms	unclassified Bacillus (in: Bacteria)
1647365	Bacteria	Firmicutes	Bacilli	Bacillales	Bacillaceae	Bacillus	Bacillus sp. YJ11-7		Terrabacteria group																														cellular organisms	unclassified Bacillus (in: Bacteria)
1647366	Bacteria	Firmicutes	Bacilli	Bacillales	Bacillaceae	Bacillus	Bacillus sp. YJ3-6		Terrabacteria group																														cellular organisms	unclassified Bacillus (in: Bacteria)
1647367	Bacteria	Proteobacteria	Gammaproteobacteria	Pseudomonadales	Pseudomonadaceae	Pseudomonas	Pseudomonas sp. AN 28-1(2015)																																cellular organisms	unclassified Pseudomonas
1647368	Eukaryota	Streptophyta	Magnoliopsida	Sapindales	Meliaceae	Toona	Toona calcicola		Embryophyta	Tracheophyta											Euphyllophyta	Spermatophyta	Mesangiospermae	eudicotyledons	Gunneridae	Pentapetalae	rosids	malvids									Viridiplantae		cellular organisms																				Streptophytina
1647369	Eukaryota	Streptophyta	Bryopsida	Hypnales	Pylaisiadelphaceae	Aptychella	Aptychella chilensis		Embryophyta	Bryophyta											Bryophytina																Viridiplantae		cellular organisms														Bryidae						Streptophytina						Hypnanae
1647370	Eukaryota	Streptophyta	Magnoliopsida	Saxifragales	Crassulaceae	Sedum	Sedum spiralifolium		Embryophyta	Tracheophyta											Euphyllophyta	Spermatophyta	Mesangiospermae	eudicotyledons	Gunneridae	Pentapetalae											Viridiplantae		cellular organisms																				Streptophytina
1647372	Eukaryota	Ascomycota	Sordariomycetes	Xylariales	Xylariaceae	Nodulisporium	Nodulisporium sp. A21		Opisthokonta	saccharomyceta											leotiomyceta	sordariomyceta															Fungi		cellular organisms	unclassified Nodulisporium													Xylariomycetidae				Dikarya		Pezizomycotina
1647373	Viruses	Uroviricota	Caudoviricetes		Autographiviridae	Friunavirus	Friunavirus Fri1		Duplodnaviria																												Heunggongvirae		Acinetobacter phage Fri1																Beijerinckvirinae
1647374	Viruses	Uroviricota	Caudoviricetes		Autographiviridae	Przondovirus	Przondovirus K5		Duplodnaviria																												Heunggongvirae		Klebsiella phage K5																Studiervirinae
1647375	Eukaryota	Ascomycota	Sordariomycetes	Diaporthales	Diaporthaceae	Diaporthe	Diaporthe sp. M9-69		Opisthokonta	saccharomyceta											leotiomyceta	sordariomyceta															Fungi		cellular organisms	unclassified Diaporthe													Sordariomycetidae				Dikarya		Pezizomycotina
1647376	Eukaryota	Ascomycota	Sordariomycetes	Diaporthales	Diaporthaceae	Diaporthe	Diaporthe sp. M41-74		Opisthokonta	saccharomyceta											leotiomyceta	sordariomyceta															Fungi		cellular organisms	unclassified Diaporthe													Sordariomycetidae				Dikarya		Pezizomycotina
1647377	Eukaryota	Ascomycota	Sordariomycetes	Diaporthales	Diaporthaceae	Diaporthe	Diaporthe sp. M56-81		Opisthokonta	saccharomyceta											leotiomyceta	sordariomyceta															Fungi		cellular organisms	unclassified Diaporthe													Sordariomycetidae				Dikarya		Pezizomycotina
1647378	Eukaryota	Ascomycota	Sordariomycetes	Diaporthales	Diaporthaceae	Diaporthe	Diaporthe sp. M42-46		Opisthokonta	saccharomyceta											leotiomyceta	sordariomyceta															Fungi		cellular organisms	unclassified Diaporthe													Sordariomycetidae				Dikarya		Pezizomycotina
1647379	Eukaryota	Ascomycota	Sordariomycetes	Diaporthales	Diaporthaceae	Diaporthe	Diaporthe sp. M95		Opisthokonta	saccharomyceta											leotiomyceta	sordariomyceta															Fungi		cellular organisms	unclassified Diaporthe													Sordariomycetidae				Dikarya		Pezizomycotina
1647380	Eukaryota	Ascomycota	Sordariomycetes	Diaporthales	Diaporthaceae	Diaporthe	Diaporthe sp. M14-48		Opisthokonta	saccharomyceta											leotiomyceta	sordariomyceta															Fungi		cellular organisms	unclassified Diaporthe													Sordariomycetidae				Dikarya		Pezizomycotina
1647381	Eukaryota	Ascomycota	Sordariomycetes	Diaporthales	Diaporthaceae	Diaporthe	Diaporthe sp. M70-96		Opisthokonta	saccharomyceta											leotiomyceta	sordariomyceta															Fungi		cellular organisms	unclassified Diaporthe													Sordariomycetidae				Dikarya		Pezizomycotina
1647382	Eukaryota	Rhodophyta	Florideophyceae	Gigartinales	Furcellariaceae	Perplexiramosus																																	cellular organisms														Rhodymeniophycidae
1647383	Eukaryota	Rhodophyta	Florideophyceae	Gigartinales	Furcellariaceae	Perplexiramosus	Perplexiramosus clintonii																																cellular organisms														Rhodymeniophycidae
1647385	Viruses	Uroviricota	Caudoviricetes		Autographiviridae	Piedvirus	Piedvirus IMEDE1		Duplodnaviria																												Heunggongvirae		Delftia phage IME-DE1
1647386	Viruses	Uroviricota	Caudoviricetes			Incheonvirus	Incheonvirus P12002L		Duplodnaviria																												Heunggongvirae		Polaribacter phage P12002L
1647387	Viruses	Uroviricota	Caudoviricetes			Incheonvirus	Incheonvirus P12002S		Duplodnaviria																												Heunggongvirae		Polaribacter phage P12002S
1647388	Bacteria	Proteobacteria	Gammaproteobacteria	Enterobacterales	Yersiniaceae	Serratia	Serratia sp. HY-BB-1																																cellular organisms	unclassified Serratia
1647389	Bacteria	Proteobacteria	Gammaproteobacteria	Enterobacterales	Yersiniaceae	Serratia	Serratia sp. SH-AB-1																																cellular organisms	unclassified Serratia
1647390	Bacteria	Proteobacteria	Gammaproteobacteria	Enterobacterales	Yersiniaceae	Serratia	Serratia sp. SH-BB-4																																cellular organisms	unclassified Serratia
1647391	Viruses	Uroviricota	Caudoviricetes		Siphoviridae		Streptococcus phage APCM01		Duplodnaviria																												Heunggongvirae		unclassified Siphoviridae
1647392	Eukaryota	Chordata	Aves	Charadriiformes	Scolopacidae	Gallinago	Gallinago media x Gallinago gallinago		Opisthokonta	Eumetazoa	Amniota	Sauropsida	Sauria	Archelosauria	Archosauria	Dinosauria	Saurischia	Theropoda	Coelurosauria		Bilateria	Deuterostomia	Vertebrata	Gnathostomata	Teleostomi	Euteleostomi	Dipnotetrapodomorpha	Tetrapoda						Neognathae			Metazoa		cellular organisms																				Craniata				Sarcopterygii
1647393	Eukaryota	Streptophyta	Magnoliopsida	Malpighiales	Rafflesiaceae	Rafflesia	Rafflesia sp. Tanjung Datu National Park		Embryophyta	Tracheophyta											Euphyllophyta	Spermatophyta	Mesangiospermae	eudicotyledons	Gunneridae	Pentapetalae	rosids	fabids									Viridiplantae		cellular organisms	unclassified Rafflesia																			Streptophytina
1647394	Bacteria	Firmicutes	Bacilli	Bacillales	Bacillaceae	Fictibacillus	Fictibacillus sp. B6		Terrabacteria group																														cellular organisms	unclassified Fictibacillus
1647395	Bacteria	Firmicutes	Bacilli	Bacillales	Paenibacillaceae	Paenibacillus	Paenibacillus sp. B5b		Terrabacteria group																														cellular organisms	unclassified Paenibacillus
1647396	Bacteria	Firmicutes	Bacilli	Bacillales	Paenibacillaceae	Paenibacillus	Paenibacillus sp. B5c		Terrabacteria group																														cellular organisms	unclassified Paenibacillus
1647397	Bacteria	Firmicutes	Bacilli	Bacillales	Paenibacillaceae	Paenibacillus	Paenibacillus sp. R1		Terrabacteria group																														cellular organisms	unclassified Paenibacillus
1647398	Bacteria	Firmicutes	Bacilli	Bacillales	Paenibacillaceae	Paenibacillus	Paenibacillus sp. T5a		Terrabacteria group																														cellular organisms	unclassified Paenibacillus
1647400	Viruses	Uroviricota	Caudoviricetes			Efquatrovirus	Efquatrovirus EcZZ2		Duplodnaviria																												Heunggongvirae		Enterococcus phage Ec-ZZ2
1647402	Viruses	Uroviricota	Caudoviricetes		Myoviridae		Salmonella phage 18-India		Duplodnaviria																												Heunggongvirae		unclassified Myoviridae
1647403	Viruses	Uroviricota	Caudoviricetes			Emdodecavirus	Emdodecavirus M7		Duplodnaviria																												Heunggongvirae		Sinorhizobium phage phiM7
1647404	Viruses	Uroviricota	Caudoviricetes			Emdodecavirus	Sinorhizobium phage phiM19		Duplodnaviria																												Heunggongvirae		unclassified Emdodecavirus
1647405	Viruses	Uroviricota	Caudoviricetes			Emdodecavirus	Emdodecavirus N3		Duplodnaviria																												Heunggongvirae		Sinorhizobium phage phiN3
1647406	Eukaryota	Ascomycota	Sordariomycetes	Hypocreales	Clavicipitaceae	Metapochonia			Opisthokonta	saccharomyceta											leotiomyceta	sordariomyceta															Fungi		cellular organisms														Hypocreomycetidae				Dikarya		Pezizomycotina
1647407	Bacteria	Proteobacteria	Betaproteobacteria	Burkholderiales	Comamonadaceae	Variovorax	Variovorax sp. HCA																																cellular organisms	unclassified Variovorax
1647408	Viruses	Uroviricota	Caudoviricetes		Drexlerviridae	Webervirus	Webervirus KLPN1		Duplodnaviria																												Heunggongvirae		Klebsiella phage KLPN1
1647409	Bacteria	Proteobacteria	Alphaproteobacteria	Rickettsiales	Anaplasmataceae	Candidatus Xenohaliotis																																	cellular organisms
1647410	Bacteria	Proteobacteria	Alphaproteobacteria	Rickettsiales	Anaplasmataceae	Candidatus Cryptoplasma	Candidatus Cryptoplasma californiense																																cellular organisms
1647411	Viruses	Uroviricota	Caudoviricetes		Demerecviridae	Tequintavirus	Tequintavirus NR01		Duplodnaviria																												Heunggongvirae		Salmonella phage NR01																Markadamsvirinae
1647412	Viruses	Uroviricota	Caudoviricetes		Straboviridae	Tequatrovirus	Tequatrovirus hy01		Duplodnaviria																												Heunggongvirae		Escherichia phage PEC04																Tevenvirinae
1647413	Bacteria	Cyanobacteria		Nostocales	Nostocaceae	Anabaena	Anabaena sp. WA102		Terrabacteria group	Cyanobacteria/Melainabacteria group																													cellular organisms	unclassified Anabaena
1647414	Bacteria	Proteobacteria	Alphaproteobacteria	Sphingomonadales	Sphingomonadaceae	Sphingomonas	Sphingomonas sp. MEA3-1																																cellular organisms	unclassified Sphingomonas
1647415	Bacteria	Firmicutes	Bacilli	Bacillales		Exiguobacterium	Exiguobacterium sp. JLM-2		Terrabacteria group																														cellular organisms	Bacillales incertae sedis	Bacillales Family XII. Incertae Sedis	unclassified Exiguobacterium
1647417	Viruses	Uroviricota	Caudoviricetes			Pahexavirus	Propionibacterium phage PHL009		Duplodnaviria																												Heunggongvirae		unclassified Pahexavirus
1647418	Viruses	Uroviricota	Caudoviricetes			Pahexavirus	Propionibacterium phage PHL025		Duplodnaviria																												Heunggongvirae		unclassified Pahexavirus
1647419	Viruses	Uroviricota	Caudoviricetes			Pahexavirus	Propionibacterium phage PHL030		Duplodnaviria																												Heunggongvirae		unclassified Pahexavirus
1647420	Viruses	Uroviricota	Caudoviricetes			Pahexavirus	Propionibacterium phage PHL041		Duplodnaviria																												Heunggongvirae		unclassified Pahexavirus
1647421	Viruses	Uroviricota	Caudoviricetes			Pahexavirus	Propionibacterium phage PHL055		Duplodnaviria																												Heunggongvirae		unclassified Pahexavirus
1647422	Viruses	Uroviricota	Caudoviricetes		Siphoviridae		Propionibacterium phage PHL064		Duplodnaviria																												Heunggongvirae		unclassified Siphoviridae
1647423	Viruses	Uroviricota	Caudoviricetes		Siphoviridae		Propionibacterium phage PHL067		Duplodnaviria																												Heunggongvirae		unclassified Siphoviridae
1647424	Viruses	Uroviricota	Caudoviricetes			Pahexavirus	Propionibacterium phage PHL070		Duplodnaviria																												Heunggongvirae		unclassified Pahexavirus
1647425	Viruses	Uroviricota	Caudoviricetes			Pahexavirus	Propionibacterium phage PHL082		Duplodnaviria																												Heunggongvirae		unclassified Pahexavirus
1647426	Viruses	Uroviricota	Caudoviricetes			Pahexavirus	Propionibacterium phage PHL085		Duplodnaviria																												Heunggongvirae		unclassified Pahexavirus
1647427	Viruses	Uroviricota	Caudoviricetes			Pahexavirus	Propionibacterium phage PHL092		Duplodnaviria																												Heunggongvirae		unclassified Pahexavirus
1647428	Viruses	Uroviricota	Caudoviricetes			Pahexavirus	Propionibacterium phage PHL095		Duplodnaviria																												Heunggongvirae		unclassified Pahexavirus
1647429	Viruses	Uroviricota	Caudoviricetes		Siphoviridae		Propionibacterium phage PHL114		Duplodnaviria																												Heunggongvirae		unclassified Siphoviridae
1647430	Viruses	Uroviricota	Caudoviricetes			Pahexavirus	Propionibacterium phage PHL116		Duplodnaviria																												Heunggongvirae		unclassified Pahexavirus
1647431	Viruses	Uroviricota	Caudoviricetes		Siphoviridae		Propionibacterium phage PHL117		Duplodnaviria																												Heunggongvirae		unclassified Siphoviridae
1647432	Viruses	Uroviricota	Caudoviricetes			Pahexavirus	Propionibacterium phage PHL132		Duplodnaviria																												Heunggongvirae		unclassified Pahexavirus
1647433	Viruses	Uroviricota	Caudoviricetes			Pahexavirus	Propionibacterium phage PHL141		Duplodnaviria																												Heunggongvirae		unclassified Pahexavirus
1647434	Viruses	Uroviricota	Caudoviricetes			Pahexavirus	Propionibacterium phage PHL150		Duplodnaviria																												Heunggongvirae		unclassified Pahexavirus
1647435	Viruses	Uroviricota	Caudoviricetes		Siphoviridae		Propionibacterium phage PHL151		Duplodnaviria																												Heunggongvirae		unclassified Siphoviridae
1647436	Viruses	Uroviricota	Caudoviricetes			Pahexavirus	Propionibacterium phage PHL152		Duplodnaviria																												Heunggongvirae		unclassified Pahexavirus
1647437	Viruses	Uroviricota	Caudoviricetes			Pahexavirus	Propionibacterium phage PHL163		Duplodnaviria																												Heunggongvirae		unclassified Pahexavirus
1647438	Viruses	Uroviricota	Caudoviricetes			Pahexavirus	Propionibacterium phage PHL171		Duplodnaviria																												Heunggongvirae		unclassified Pahexavirus
1647439	Viruses	Uroviricota	Caudoviricetes			Pahexavirus	Propionibacterium phage PHL179		Duplodnaviria																												Heunggongvirae		unclassified Pahexavirus
1647440	Viruses	Uroviricota	Caudoviricetes			Pahexavirus	Propionibacterium phage PHL194		Duplodnaviria																												Heunggongvirae		unclassified Pahexavirus
1647441	Viruses	Uroviricota	Caudoviricetes			Pahexavirus	Propionibacterium phage PHL199		Duplodnaviria																												Heunggongvirae		unclassified Pahexavirus
1647442	Viruses	Uroviricota	Caudoviricetes			Pahexavirus	Propionibacterium phage PHL301		Duplodnaviria																												Heunggongvirae		unclassified Pahexavirus
1647443	Viruses	Uroviricota	Caudoviricetes		Siphoviridae		Propionibacterium phage PHL308		Duplodnaviria																												Heunggongvirae		unclassified Siphoviridae
1647444	Bacteria	Proteobacteria	Gammaproteobacteria	Moraxellales	Moraxellaceae	Acinetobacter	Acinetobacter sp. W-94																																cellular organisms	unclassified Acinetobacter
1647445	Bacteria	Deinococcus-Thermus	Deinococci	Deinococcales	Deinococcaceae	Deinococcus	Deinococcus sp. BM1		Terrabacteria group																														cellular organisms	unclassified Deinococcus
1647446	Bacteria	Deinococcus-Thermus	Deinococci	Deinococcales	Deinococcaceae	Deinococcus	Deinococcus sp. BS333		Terrabacteria group																														cellular organisms	unclassified Deinococcus
1647447	Bacteria	Deinococcus-Thermus	Deinococci	Deinococcales	Deinococcaceae	Deinococcus	Deinococcus sp. DG13-2		Terrabacteria group																														cellular organisms	unclassified Deinococcus
1647448	Bacteria	Deinococcus-Thermus	Deinococci	Deinococcales	Deinococcaceae	Deinococcus	Deinococcus sp. JJ521		Terrabacteria group																														cellular organisms	unclassified Deinococcus
1647449	Bacteria	Actinobacteria	Actinomycetia	Corynebacteriales	Nocardiaceae	Rhodococcus	Rhodococcus sp. rx01		Terrabacteria group																														cellular organisms	unclassified Rhodococcus
1647450	Bacteria	Actinobacteria	Actinomycetia	Corynebacteriales	Nocardiaceae	Rhodococcus	Rhodococcus sp. rx02		Terrabacteria group																														cellular organisms	unclassified Rhodococcus
1647451	Bacteria	Bacteroidota	Chitinophagia	Chitinophagales	Chitinophagaceae	Chitinophaga	Chitinophaga barathri		FCB group	Bacteroidetes/Chlorobi group																													cellular organisms
1647452	Eukaryota	Arthropoda	Malacostraca	Amphipoda	Anisogammaridae	Jesogammarus	Jesogammarus paucisetulosus		Opisthokonta	Eumetazoa											Bilateria	Protostomia	Ecdysozoa	Panarthropoda	Mandibulata	Pancrustacea									Gammarida		Metazoa		cellular organisms					Gammaridira									Eumalacostraca					Senticaudata	Crustacea				Multicrustacea	Gammaroidea	Peracarida
1647453	Eukaryota	Arthropoda	Malacostraca	Amphipoda	Anisogammaridae	Jesogammarus	Jesogammarus ikiensis		Opisthokonta	Eumetazoa											Bilateria	Protostomia	Ecdysozoa	Panarthropoda	Mandibulata	Pancrustacea									Gammarida		Metazoa		cellular organisms					Gammaridira									Eumalacostraca					Senticaudata	Crustacea				Multicrustacea	Gammaroidea	Peracarida
1647454	Viruses	Uroviricota	Caudoviricetes		Demerecviridae	Epseptimavirus	Epseptimavirus SE24		Duplodnaviria																												Heunggongvirae		Salmonella phage SE24																Markadamsvirinae
1647455	Viruses	Uroviricota	Caudoviricetes		Peduoviridae	Eganvirus	Eganvirus SEN1		Duplodnaviria																												Heunggongvirae		Salmonella phage SEN1
1647456	Viruses						Salmonella phage SEN16																																unclassified bacterial viruses
1647457	Viruses						Salmonella phage SEN2																																unclassified bacterial viruses
1647458	Viruses	Uroviricota	Caudoviricetes			Lederbergvirus	Salmonella phage SEN22		Duplodnaviria																												Heunggongvirae		unclassified Lederbergvirus
1647459	Viruses						Salmonella phage SEN23																																unclassified bacterial viruses
1647460	Viruses						Salmonella phage SEN24																																unclassified bacterial viruses
1647461	Viruses						Salmonella phage SEN30																																unclassified bacterial viruses
1647462	Viruses						Salmonella phage SEN31																																unclassified bacterial viruses
1647463	Viruses	Uroviricota	Caudoviricetes			Brunovirus	Brunovirus SEN34		Duplodnaviria																												Heunggongvirae		Salmonella phage SEN34
1647464	Viruses						Salmonella phage SEN35																																unclassified bacterial viruses
1647465	Viruses	Uroviricota	Caudoviricetes		Peduoviridae	Senquatrovirus	Senquatrovirus SEN4		Duplodnaviria																												Heunggongvirae		Salmonella phage SEN4
1647466	Viruses	Uroviricota	Caudoviricetes		Peduoviridae	Senquatrovirus	Senquatrovirus SEN4		Duplodnaviria																												Heunggongvirae		Salmonella phage SEN5
1647467	Viruses						Salmonella phage SEN6																																unclassified bacterial viruses
1647468	Viruses	Uroviricota	Caudoviricetes		Peduoviridae	Felsduovirus	Felsduovirus SEN8		Duplodnaviria																												Heunggongvirae		Salmonella phage SEN8
1647469	Viruses	Uroviricota	Caudoviricetes			Galunavirus	Galunavirus GAL1		Duplodnaviria																												Heunggongvirae		Gordonia phage GAL1
1647470	Viruses	Uroviricota	Caudoviricetes		Siphoviridae		Gordonia phage GMA1		Duplodnaviria																												Heunggongvirae		unclassified Siphoviridae
1647471	Viruses	Uroviricota	Caudoviricetes		Siphoviridae		Gordonia phage GMA4		Duplodnaviria																												Heunggongvirae		unclassified Siphoviridae
1647472	Viruses	Uroviricota	Caudoviricetes		Siphoviridae		Gordonia phage GMA5		Duplodnaviria																												Heunggongvirae		unclassified Siphoviridae
1647473	Viruses	Uroviricota	Caudoviricetes		Siphoviridae		Gordonia phage GRU3		Duplodnaviria																												Heunggongvirae		unclassified Siphoviridae
1647474	Viruses	Uroviricota	Caudoviricetes			Dexdertvirus	Dexdertvirus GTE6		Duplodnaviria																												Heunggongvirae		Gordonia phage GTE6
1647475	Viruses	Uroviricota	Caudoviricetes		Zierdtviridae	Foxborovirus	Foxborovirus GTE8		Duplodnaviria																												Heunggongvirae		Gordonia phage GTE8																Emilbogenvirinae
1647476	Viruses	Uroviricota	Caudoviricetes		Siphoviridae		Tsukamurella phage TPA4		Duplodnaviria																												Heunggongvirae		unclassified Siphoviridae
1647477	Bacteria	Proteobacteria	Gammaproteobacteria	Enterobacterales	Enterobacteriaceae	Klebsiella	Klebsiella sp. Br1																																cellular organisms	Klebsiella/Raoultella group	unclassified Klebsiella
1647478	Viruses	Pisuviricota	Pisoniviricetes	Picornavirales	Caliciviridae	Sapovirus	Sapporo virus		Riboviria																												Orthornavirae		Sapovirus GI	Sapovirus Hu/GI/BFA146/BFA/2009
1647479	Viruses	Pisuviricota	Pisoniviricetes	Picornavirales	Caliciviridae	Sapovirus	Sapporo virus		Riboviria																												Orthornavirae		Sapovirus GI	Sapovirus Hu/GI/BFA158/BFA/2009
1647480	Viruses	Pisuviricota	Pisoniviricetes	Picornavirales	Caliciviridae	Sapovirus	Sapporo virus		Riboviria																												Orthornavirae		Sapovirus GI	Sapovirus Hu/GI/BFA159/BFA/2009
1647481	Viruses	Pisuviricota	Pisoniviricetes	Picornavirales	Caliciviridae	Sapovirus	Sapporo virus		Riboviria																												Orthornavirae		Sapovirus GI	Sapovirus Hu/GI/BFA193/BFA/2009
1647482	Viruses	Pisuviricota	Pisoniviricetes	Picornavirales	Caliciviridae	Sapovirus	Sapporo virus		Riboviria																												Orthornavirae		Sapovirus GI	Sapovirus Hu/GI/BFA202/BFA/2010
1647483	Viruses	Pisuviricota	Pisoniviricetes	Picornavirales	Caliciviridae	Sapovirus	Sapporo virus		Riboviria																												Orthornavirae		Sapovirus GI	Sapovirus Hu/GI/BFA205/BFA/2010
1647484	Viruses	Pisuviricota	Pisoniviricetes	Picornavirales	Caliciviridae	Sapovirus	Sapporo virus		Riboviria																												Orthornavirae		Sapovirus GI	Sapovirus Hu/GI/BFA206/BFA/2010
1647485	Viruses	Pisuviricota	Pisoniviricetes	Picornavirales	Caliciviridae	Sapovirus	Sapporo virus		Riboviria																												Orthornavirae		Sapovirus GI	Sapovirus Hu/GI/BFA211/BFA/2010
1647486	Viruses	Pisuviricota	Pisoniviricetes	Picornavirales	Caliciviridae	Sapovirus	Sapporo virus		Riboviria																												Orthornavirae		Sapovirus GI	Sapovirus Hu/GI/BFA214/BFA/2010
1647487	Viruses	Pisuviricota	Pisoniviricetes	Picornavirales	Caliciviridae	Sapovirus	Sapporo virus		Riboviria																												Orthornavirae		Sapovirus GI	Sapovirus Hu/GI/BFA226/BFA/2010
1647488	Viruses	Pisuviricota	Pisoniviricetes	Picornavirales	Caliciviridae	Sapovirus	Sapporo virus		Riboviria																												Orthornavirae		Sapovirus GI	Sapovirus Hu/GI/BFA231/BFA/2010
1647489	Viruses	Pisuviricota	Pisoniviricetes	Picornavirales	Caliciviridae	Sapovirus	Sapporo virus		Riboviria																												Orthornavirae		Sapovirus GI	Sapovirus Hu/GI/BFA235/BFA/2010
1647490	Viruses	Pisuviricota	Pisoniviricetes	Picornavirales	Caliciviridae	Sapovirus	Sapporo virus		Riboviria																												Orthornavirae		Sapovirus GI	Sapovirus Hu/GI/BFA255/BFA/2010
1647491	Viruses	Pisuviricota	Pisoniviricetes	Picornavirales	Caliciviridae	Sapovirus	Sapporo virus		Riboviria																												Orthornavirae		Sapovirus GI	Sapovirus Hu/GI/BFA262/BFA/2010
1647492	Viruses	Pisuviricota	Pisoniviricetes	Picornavirales	Caliciviridae	Sapovirus	Sapporo virus		Riboviria																												Orthornavirae		Sapovirus GI	Sapovirus Hu/GI/BFA276/BFA/2010
1647493	Viruses	Pisuviricota	Pisoniviricetes	Picornavirales	Caliciviridae	Sapovirus	Sapporo virus		Riboviria																												Orthornavirae		Sapovirus GI	Sapovirus Hu/GI/BFA292/BFA/2010
1647494	Viruses	Pisuviricota	Pisoniviricetes	Picornavirales	Caliciviridae	Sapovirus	Sapporo virus		Riboviria																												Orthornavirae		Sapovirus GI	Sapovirus Hu/GI/BFA299/BFA/2010
1647495	Viruses	Pisuviricota	Pisoniviricetes	Picornavirales	Caliciviridae	Sapovirus	Sapporo virus		Riboviria																												Orthornavirae		Sapovirus GI	Sapovirus Hu/GI/BFA301/BFA/2010
1647496	Viruses	Pisuviricota	Pisoniviricetes	Picornavirales	Caliciviridae	Sapovirus	Sapporo virus		Riboviria																												Orthornavirae		Sapovirus GI	Sapovirus Hu/GI/BFA75/BFA/2009
1647497	Viruses	Pisuviricota	Pisoniviricetes	Picornavirales	Caliciviridae	Sapovirus	Sapporo virus		Riboviria																												Orthornavirae		Sapovirus GII	Sapovirus Hu/GII/BFA144/BFA/2009
1647498	Viruses	Pisuviricota	Pisoniviricetes	Picornavirales	Caliciviridae	Sapovirus	Sapporo virus		Riboviria																												Orthornavirae		Sapovirus GII	Sapovirus Hu/GII/BFA147/BFA/2009
1647499	Viruses	Pisuviricota	Pisoniviricetes	Picornavirales	Caliciviridae	Sapovirus	Sapporo virus		Riboviria																												Orthornavirae		Sapovirus GII	Sapovirus Hu/GII/BFA35/BFA/2009
1647500	Viruses	Pisuviricota	Pisoniviricetes	Picornavirales	Caliciviridae	Sapovirus	Sapporo virus		Riboviria																												Orthornavirae		Sapovirus GII	Sapovirus Hu/GII/BFA53/BFA/2009
1647501	Viruses	Pisuviricota	Pisoniviricetes	Picornavirales	Caliciviridae	Sapovirus	Sapporo virus		Riboviria																												Orthornavirae		Sapovirus GII	Sapovirus Hu/GII/BFA81/BFA/2009
1647502	Viruses	Pisuviricota	Pisoniviricetes	Picornavirales	Caliciviridae	Sapovirus	Sapporo virus		Riboviria																												Orthornavirae		Sapovirus GIV	Sapovirus Hu/GIV/BFA15/BFA/2009
1647503	Viruses	Pisuviricota	Pisoniviricetes	Picornavirales	Caliciviridae	Sapovirus	Sapporo virus		Riboviria																												Orthornavirae		Sapovirus GIV	Sapovirus Hu/GIV/BFA253/BFA/2010
1647504	Viruses	Pisuviricota	Pisoniviricetes	Picornavirales	Caliciviridae	Sapovirus	Sapporo virus		Riboviria																												Orthornavirae		Sapovirus GIV	Sapovirus Hu/GIV/BFA53/BFA/2009
1647505	Viruses	Pisuviricota	Pisoniviricetes	Picornavirales	Caliciviridae	Sapovirus	Sapporo virus		Riboviria																												Orthornavirae		Sapovirus GV	Sapovirus Hu/GV/BFA170/BFA/2009
1647506	Viruses	Pisuviricota	Pisoniviricetes	Picornavirales	Caliciviridae	Sapovirus	Sapporo virus		Riboviria																												Orthornavirae		Sapovirus GV	Sapovirus Hu/GV/BFA277/BFA/2010
1647507	Eukaryota	Ascomycota	Sordariomycetes	Hypocreales	Ophiocordycipitaceae	Hirsutella	Hirsutella sp. Hx1214M		Opisthokonta	saccharomyceta											leotiomyceta	sordariomyceta															Fungi		cellular organisms	unclassified Hirsutella													Hypocreomycetidae				Dikarya		Pezizomycotina
1647508	Eukaryota	Ascomycota	Sordariomycetes	Diaporthales	Diaporthaceae	Diaporthe	Diaporthe virgiliae		Opisthokonta	saccharomyceta											leotiomyceta	sordariomyceta															Fungi		cellular organisms														Sordariomycetidae				Dikarya		Pezizomycotina
1647510	Eukaryota	Arthropoda	Insecta	Psocoptera	Psocidae	Trichadenotecnum	Trichadenotecnum sabahense		Opisthokonta	Eumetazoa											Bilateria	Protostomia	Ecdysozoa	Panarthropoda	Mandibulata	Pancrustacea	Dicondylia		Paraneoptera					Neoptera	Psocetae		Metazoa		cellular organisms														Pterygota					Psocomorpha	Hexapoda						Psocodea
1647511	Eukaryota	Arthropoda	Insecta	Psocoptera	Psocidae	Trichadenotecnum	Trichadenotecnum tigrinum		Opisthokonta	Eumetazoa											Bilateria	Protostomia	Ecdysozoa	Panarthropoda	Mandibulata	Pancrustacea	Dicondylia		Paraneoptera					Neoptera	Psocetae		Metazoa		cellular organisms														Pterygota					Psocomorpha	Hexapoda						Psocodea
1647512	Eukaryota	Arthropoda	Insecta	Psocoptera	Psocidae	Trichadenotecnum	Trichadenotecnum yatai		Opisthokonta	Eumetazoa											Bilateria	Protostomia	Ecdysozoa	Panarthropoda	Mandibulata	Pancrustacea	Dicondylia		Paraneoptera					Neoptera	Psocetae		Metazoa		cellular organisms														Pterygota					Psocomorpha	Hexapoda						Psocodea
1647513	Eukaryota	Basidiomycota	Pucciniomycetes	Pucciniales	Pucciniaceae	Puccinia	Puccinia sp. PUC_24		Opisthokonta																												Fungi		cellular organisms	unclassified Puccinia																	Dikarya		Pucciniomycotina
1647514	Eukaryota	Arthropoda	Malacostraca	Isopoda	Anthuridae	Caenanthura	Caenanthura koreana		Opisthokonta	Eumetazoa											Bilateria	Protostomia	Ecdysozoa	Panarthropoda	Mandibulata	Pancrustacea											Metazoa		cellular organisms														Eumalacostraca					Anthuridea	Crustacea				Multicrustacea		Peracarida
1647515	Eukaryota	Arthropoda	Malacostraca	Isopoda	Anthuridae	Apanthura	Apanthura koreaensis		Opisthokonta	Eumetazoa											Bilateria	Protostomia	Ecdysozoa	Panarthropoda	Mandibulata	Pancrustacea											Metazoa		cellular organisms														Eumalacostraca					Anthuridea	Crustacea				Multicrustacea		Peracarida
1647516	Bacteria	Firmicutes	Bacilli	Bacillales	Bacillaceae	Bacillus	Bacillus sp. HBH 3-2		Terrabacteria group																														cellular organisms	unclassified Bacillus (in: Bacteria)
1647517	Eukaryota	Arthropoda	Malacostraca	Isopoda	Bopyridae	Orthione			Opisthokonta	Eumetazoa											Bilateria	Protostomia	Ecdysozoa	Panarthropoda	Mandibulata	Pancrustacea											Metazoa		cellular organisms														Eumalacostraca					Epicaridea	Crustacea				Multicrustacea	Bopyridoidea	Peracarida
1647518	Eukaryota	Arthropoda	Malacostraca	Isopoda	Bopyridae	Orthione	Orthione griffenis		Opisthokonta	Eumetazoa											Bilateria	Protostomia	Ecdysozoa	Panarthropoda	Mandibulata	Pancrustacea											Metazoa		cellular organisms														Eumalacostraca					Epicaridea	Crustacea				Multicrustacea	Bopyridoidea	Peracarida
1647519	Eukaryota	Platyhelminthes	Trematoda	Strigeidida	Aporocotylidae	Cardicola	Cardicola sp. JFPA-2015		Opisthokonta	Eumetazoa											Bilateria	Protostomia	Spiralia	Lophotrochozoa													Metazoa		cellular organisms	unclassified Cardicola													Digenea											Schistosomatoidea
1647520	Eukaryota	Mollusca	Bivalvia	Mytilida	Mytilidae	Modiolus	Modiolus kurilensis		Opisthokonta	Eumetazoa											Bilateria	Protostomia	Spiralia	Lophotrochozoa	Pteriomorphia												Metazoa		cellular organisms														Autobranchia		Modiolinae									Mytiloidea
1647521	Eukaryota	Chlorophyta	Chlorophyceae	Chlamydomonadales	Chlamydomonadaceae	Chlamydomonas	Chlamydomonas sp. EL5		core chlorophytes	CS clade																											Viridiplantae		cellular organisms	unclassified Chlamydomonas
1647522	Eukaryota	Chlorophyta	Trebouxiophyceae	Chlorellales	Chlorellaceae	Nannochloris	Nannochloris sp. AM1		core chlorophytes																												Viridiplantae		cellular organisms	unclassified Nannochloris
1647523	Eukaryota	Chlorophyta	Chlorophyceae	Sphaeropleales	Neochloridaceae	Neochloris	Neochloris sp. AM2		core chlorophytes	CS clade																											Viridiplantae		cellular organisms	unclassified Neochloris
1647524	Viruses	Uroviricota	Caudoviricetes		Siphoviridae		Moraxella phage Mcat1		Duplodnaviria																												Heunggongvirae		unclassified Siphoviridae
1647525	Viruses	Uroviricota	Caudoviricetes		Siphoviridae		Moraxella phage Mcat10		Duplodnaviria																												Heunggongvirae		unclassified Siphoviridae
1647526	Viruses	Uroviricota	Caudoviricetes		Siphoviridae		Moraxella phage Mcat11		Duplodnaviria																												Heunggongvirae		unclassified Siphoviridae
1647527	Viruses	Uroviricota	Caudoviricetes		Siphoviridae		Moraxella phage Mcat12		Duplodnaviria																												Heunggongvirae		unclassified Siphoviridae
1647528	Viruses	Uroviricota	Caudoviricetes		Siphoviridae		Moraxella phage Mcat13		Duplodnaviria																												Heunggongvirae		unclassified Siphoviridae
1647529	Viruses	Uroviricota	Caudoviricetes		Siphoviridae		Moraxella phage Mcat14		Duplodnaviria																												Heunggongvirae		unclassified Siphoviridae
1647530	Viruses	Uroviricota	Caudoviricetes		Siphoviridae		Moraxella phage Mcat15		Duplodnaviria																												Heunggongvirae		unclassified Siphoviridae
1647531	Viruses	Uroviricota	Caudoviricetes		Siphoviridae		Moraxella phage Mcat16		Duplodnaviria																												Heunggongvirae		unclassified Siphoviridae
1647532	Viruses	Uroviricota	Caudoviricetes		Siphoviridae		Moraxella phage Mcat17		Duplodnaviria																												Heunggongvirae		unclassified Siphoviridae
1647533	Viruses	Uroviricota	Caudoviricetes		Siphoviridae		Moraxella phage Mcat18		Duplodnaviria																												Heunggongvirae		unclassified Siphoviridae
1647534	Viruses	Uroviricota	Caudoviricetes		Siphoviridae		Moraxella phage Mcat19		Duplodnaviria																												Heunggongvirae		unclassified Siphoviridae
1647535	Viruses	Uroviricota	Caudoviricetes		Siphoviridae		Moraxella phage Mcat2		Duplodnaviria																												Heunggongvirae		unclassified Siphoviridae
1647536	Viruses	Uroviricota	Caudoviricetes		Siphoviridae		Moraxella phage Mcat20		Duplodnaviria																												Heunggongvirae		unclassified Siphoviridae
1647537	Viruses	Uroviricota	Caudoviricetes		Siphoviridae		Moraxella phage Mcat21		Duplodnaviria																												Heunggongvirae		unclassified Siphoviridae
1647538	Viruses	Uroviricota	Caudoviricetes		Siphoviridae		Moraxella phage Mcat22		Duplodnaviria																												Heunggongvirae		unclassified Siphoviridae
1647539	Viruses	Uroviricota	Caudoviricetes		Siphoviridae		Moraxella phage Mcat23		Duplodnaviria																												Heunggongvirae		unclassified Siphoviridae
1647540	Viruses	Uroviricota	Caudoviricetes		Siphoviridae		Moraxella phage Mcat24		Duplodnaviria																												Heunggongvirae		unclassified Siphoviridae
1647541	Viruses	Uroviricota	Caudoviricetes		Siphoviridae		Moraxella phage Mcat25		Duplodnaviria																												Heunggongvirae		unclassified Siphoviridae
1647542	Viruses	Uroviricota	Caudoviricetes		Siphoviridae		Moraxella phage Mcat26		Duplodnaviria																												Heunggongvirae		unclassified Siphoviridae
1647543	Viruses	Uroviricota	Caudoviricetes		Siphoviridae		Moraxella phage Mcat27		Duplodnaviria																												Heunggongvirae		unclassified Siphoviridae
1647544	Viruses	Uroviricota	Caudoviricetes		Siphoviridae		Moraxella phage Mcat28		Duplodnaviria																												Heunggongvirae		unclassified Siphoviridae
1647545	Viruses	Uroviricota	Caudoviricetes		Siphoviridae		Moraxella phage Mcat29		Duplodnaviria																												Heunggongvirae		unclassified Siphoviridae
1647546	Viruses	Uroviricota	Caudoviricetes		Siphoviridae		Moraxella phage Mcat3		Duplodnaviria																												Heunggongvirae		unclassified Siphoviridae
1647547	Viruses	Uroviricota	Caudoviricetes		Siphoviridae		Moraxella phage Mcat30		Duplodnaviria																												Heunggongvirae		unclassified Siphoviridae
1647548	Viruses	Uroviricota	Caudoviricetes		Siphoviridae		Moraxella phage Mcat31		Duplodnaviria																												Heunggongvirae		unclassified Siphoviridae
1647549	Viruses	Uroviricota	Caudoviricetes		Siphoviridae		Moraxella phage Mcat32		Duplodnaviria																												Heunggongvirae		unclassified Siphoviridae
1647550	Viruses	Uroviricota	Caudoviricetes		Siphoviridae		Moraxella phage Mcat4		Duplodnaviria																												Heunggongvirae		unclassified Siphoviridae
1647551	Viruses	Uroviricota	Caudoviricetes		Siphoviridae		Moraxella phage Mcat5		Duplodnaviria																												Heunggongvirae		unclassified Siphoviridae
1647552	Viruses	Uroviricota	Caudoviricetes		Siphoviridae		Moraxella phage Mcat6		Duplodnaviria																												Heunggongvirae		unclassified Siphoviridae
1647553	Viruses	Uroviricota	Caudoviricetes		Siphoviridae		Moraxella phage Mcat7		Duplodnaviria																												Heunggongvirae		unclassified Siphoviridae
1647554	Viruses	Uroviricota	Caudoviricetes		Siphoviridae		Moraxella phage Mcat8		Duplodnaviria																												Heunggongvirae		unclassified Siphoviridae
1647555	Viruses	Uroviricota	Caudoviricetes		Siphoviridae		Moraxella phage Mcat9		Duplodnaviria																												Heunggongvirae		unclassified Siphoviridae
1647556	Bacteria	Proteobacteria	Alphaproteobacteria	Hyphomicrobiales	Stappiaceae	Pseudovibrio	Pseudovibrio hongkongensis																																cellular organisms
1647561	Bacteria	Planctomycetota	Planctomycetia	Isosphaerales	Isosphaeraceae	Aquisphaera			PVC group																														cellular organisms	environmental samples
1647562	Bacteria	Planctomycetota	Planctomycetia	Isosphaerales	Isosphaeraceae	Aquisphaera	uncultured Aquisphaera sp.		PVC group																														cellular organisms	environmental samples
1647563	Eukaryota	Streptophyta	Magnoliopsida	Poales	Poaceae				Embryophyta	Tracheophyta											Euphyllophyta	Spermatophyta	Mesangiospermae	Liliopsida	commelinids												Viridiplantae		cellular organisms														Petrosaviidae		Puelioideae				Streptophytina								Atractocarpeae
1647566	Eukaryota	Basidiomycota	Agaricomycetes	Agaricales	Cortinariaceae	Cortinarius	Cortinarius sp. KEP S-S1419		Opisthokonta																												Fungi		cellular organisms	unclassified Cortinarius													Agaricomycetidae				Dikarya	Agaricineae	Agaricomycotina
1647567	Eukaryota	Ascomycota	Sordariomycetes	Hypocreales	Nectriaceae	Fusarium	Fusarium sp. NR-2015		Opisthokonta	saccharomyceta											leotiomyceta	sordariomyceta															Fungi		cellular organisms	unclassified Fusarium													Hypocreomycetidae				Dikarya		Pezizomycotina
1647568	Bacteria	Firmicutes	Bacilli	Bacillales	Bacillaceae	Bacillus	Bacillus sp. DL01		Terrabacteria group																														cellular organisms	unclassified Bacillus (in: Bacteria)
1647569	Bacteria	Firmicutes	Bacilli	Bacillales	Bacillaceae	Bacillus	Bacillus sp. TPBLGL 27		Terrabacteria group																														cellular organisms	unclassified Bacillus (in: Bacteria)
1647570	Bacteria	Actinobacteria	Actinomycetia	Micrococcales	Brevibacteriaceae	Brevibacterium	Brevibacterium sp. TPBLGL 31		Terrabacteria group																														cellular organisms	unclassified Brevibacterium
1647571	Bacteria	Bacteroidota	Flavobacteriia	Flavobacteriales	Weeksellaceae	Chryseobacterium	Chryseobacterium sp. TPBLGL 19		FCB group	Bacteroidetes/Chlorobi group																													cellular organisms	Chryseobacterium group	unclassified Chryseobacterium
1647572	Bacteria	Bacteroidota	Flavobacteriia	Flavobacteriales	Weeksellaceae	Chryseobacterium	Chryseobacterium sp. TPBLGL 25		FCB group	Bacteroidetes/Chlorobi group																													cellular organisms	Chryseobacterium group	unclassified Chryseobacterium
1647573	Bacteria	Bacteroidota	Flavobacteriia	Flavobacteriales	Weeksellaceae	Chryseobacterium	Chryseobacterium sp. TPBLGL 37		FCB group	Bacteroidetes/Chlorobi group																													cellular organisms	Chryseobacterium group	unclassified Chryseobacterium
1647574	Bacteria	Bacteroidota	Flavobacteriia	Flavobacteriales	Weeksellaceae	Chryseobacterium	Chryseobacterium sp. TPBLGL 38		FCB group	Bacteroidetes/Chlorobi group																													cellular organisms	Chryseobacterium group	unclassified Chryseobacterium
1647575	Bacteria	Firmicutes	Bacilli	Bacillales		Exiguobacterium	Exiguobacterium sp. TPBLGL 35		Terrabacteria group																														cellular organisms	Bacillales incertae sedis	Bacillales Family XII. Incertae Sedis	unclassified Exiguobacterium
1647576	Bacteria	Proteobacteria	Gammaproteobacteria	Xanthomonadales	Xanthomonadaceae	Stenotrophomonas	Stenotrophomonas sp. TPBLGL 26																																cellular organisms	unclassified Stenotrophomonas
1647577	Bacteria	Chloroflexi	Chloroflexia	Chloroflexales		Dehalobium			Terrabacteria group																														cellular organisms	unclassified Chloroflexales	environmental samples
1647578	Bacteria	Chloroflexi	Chloroflexia	Chloroflexales		Dehalobium	uncultured Dehalobium sp.		Terrabacteria group																														cellular organisms	unclassified Chloroflexales	environmental samples
1647579	Bacteria	Firmicutes	Tissierellia	Tissierellales	Thermohalobacteraceae	Thermohalobacter			Terrabacteria group																														cellular organisms	environmental samples
1647580	Bacteria	Firmicutes	Tissierellia	Tissierellales	Thermohalobacteraceae	Thermohalobacter	uncultured Thermohalobacter sp.		Terrabacteria group																														cellular organisms	environmental samples
1647581	Bacteria	Bacteroidota	Flavobacteriia	Flavobacteriales	Flavobacteriaceae	Neptunitalea	Neptunitalea chrysea		FCB group	Bacteroidetes/Chlorobi group																													cellular organisms
1647582	Bacteria	Bacteroidota	Flavobacteriia	Flavobacteriales	Flavobacteriaceae	Wenyingzhuangia	Wenyingzhuangia aestuarii		FCB group	Bacteroidetes/Chlorobi group																													cellular organisms
1647583	Viruses	Negarnaviricota	Insthoviricetes	Articulavirales	Orthomyxoviridae	Alphainfluenzavirus	Influenza A virus		Riboviria																												Orthornavirae		Influenza A virus (A/swine/Iowa/A02076105/2015(H1N1))										H1N1 subtype										Polyploviricotina
1647584	Viruses	Negarnaviricota	Insthoviricetes	Articulavirales	Orthomyxoviridae	Alphainfluenzavirus	Influenza A virus		Riboviria																												Orthornavirae		mixed subtypes	Influenza A virus (A/swine/Missouri/A01554320/2015(mixed))																			Polyploviricotina
1647585	Viruses	Negarnaviricota	Insthoviricetes	Articulavirales	Orthomyxoviridae	Alphainfluenzavirus	Influenza A virus		Riboviria																												Orthornavirae		Influenza A virus (A/swine/Missouri/A01554378/2015(H3N2))										H3N2 subtype										Polyploviricotina
1647586	Viruses	Negarnaviricota	Insthoviricetes	Articulavirales	Orthomyxoviridae	Alphainfluenzavirus	Influenza A virus		Riboviria																												Orthornavirae		Influenza A virus (A/swine/Missouri/A01554380/2015(H1N1))										H1N1 subtype										Polyploviricotina
1647587	Viruses	Negarnaviricota	Insthoviricetes	Articulavirales	Orthomyxoviridae	Alphainfluenzavirus	Influenza A virus		Riboviria																												Orthornavirae		Influenza A virus (A/swine/Missouri/A02076058/2015(H3N2))										H3N2 subtype										Polyploviricotina
1647588	Viruses	Negarnaviricota	Insthoviricetes	Articulavirales	Orthomyxoviridae	Alphainfluenzavirus	Influenza A virus		Riboviria																												Orthornavirae		Influenza A virus (A/swine/South Dakota/A01841915/2015(H3N2))										H3N2 subtype										Polyploviricotina
1647589	Viruses	Negarnaviricota	Insthoviricetes	Articulavirales	Orthomyxoviridae	Alphainfluenzavirus	Influenza A virus		Riboviria																												Orthornavirae		Influenza A virus (A/swine/Illinois/A01470861/2015(H1N2))										H1N2 subtype										Polyploviricotina
1647590	Viruses	Negarnaviricota	Insthoviricetes	Articulavirales	Orthomyxoviridae	Alphainfluenzavirus	Influenza A virus		Riboviria																												Orthornavirae		Influenza A virus (A/duck/Japan/11OG1032/2011(H5N2))										H5N2 subtype										Polyploviricotina
1647591	Viruses	Negarnaviricota	Insthoviricetes	Articulavirales	Orthomyxoviridae	Alphainfluenzavirus	Influenza A virus		Riboviria																												Orthornavirae		Influenza A virus (A/duck/Japan/11OG1038/2011(H5N2))										H5N2 subtype										Polyploviricotina
1647592	Viruses	Negarnaviricota	Insthoviricetes	Articulavirales	Orthomyxoviridae	Alphainfluenzavirus	Influenza A virus		Riboviria																												Orthornavirae		Influenza A virus (A/duck/Japan/11OG1083/2011(H5N2))										H5N2 subtype										Polyploviricotina
1647593	Viruses	Negarnaviricota	Insthoviricetes	Articulavirales	Orthomyxoviridae	Alphainfluenzavirus	Influenza A virus		Riboviria																												Orthornavirae		Influenza A virus (A/duck/Japan/11OG1084/2011(H5N2))										H5N2 subtype										Polyploviricotina
1647594	Viruses	Negarnaviricota	Insthoviricetes	Articulavirales	Orthomyxoviridae	Alphainfluenzavirus	Influenza A virus		Riboviria																												Orthornavirae		Influenza A virus (A/duck/Japan/11UO0008/2011(H5N2))										H5N2 subtype										Polyploviricotina
1647595	Viruses	Negarnaviricota	Insthoviricetes	Articulavirales	Orthomyxoviridae	Alphainfluenzavirus	Influenza A virus		Riboviria																												Orthornavirae		Influenza A virus (A/duck/Japan/11UO0012/2011(H5N2))										H5N2 subtype										Polyploviricotina
1647596	Viruses	Negarnaviricota	Insthoviricetes	Articulavirales	Orthomyxoviridae	Alphainfluenzavirus	Influenza A virus		Riboviria																												Orthornavirae		Influenza A virus (A/duck/Japan/11UO0023/2011(H5N2))										H5N2 subtype										Polyploviricotina
1647598	Bacteria	Proteobacteria	Gammaproteobacteria	Moraxellales	Moraxellaceae	Acinetobacter	Acinetobacter sp. JB-5																																cellular organisms	unclassified Acinetobacter
1647599	Bacteria	Proteobacteria	Gammaproteobacteria	Alteromonadales	Alteromonadaceae	Alteromonas	Alteromonas sp. JB-11																																cellular organisms	Alteromonas/Salinimonas group	unclassified Alteromonas
1647600	Bacteria	Proteobacteria	Gammaproteobacteria	Alteromonadales	Alteromonadaceae	Alteromonas	Alteromonas sp. JYW-1																																cellular organisms	Alteromonas/Salinimonas group	unclassified Alteromonas
1647601	Bacteria	Proteobacteria	Gammaproteobacteria	Alteromonadales	Alteromonadaceae	Alteromonas	Alteromonas sp. XN-1-1																																cellular organisms	Alteromonas/Salinimonas group	unclassified Alteromonas
1647602	Bacteria	Bacteroidota	Cytophagia	Cytophagales	Spirosomaceae	Emticicia	Emticicia sp. AI-3		FCB group	Bacteroidetes/Chlorobi group																													cellular organisms	unclassified Emticicia
1647603	Bacteria	Proteobacteria	Gammaproteobacteria	Enterobacterales	Enterobacteriaceae	Leclercia	Leclercia sp. XN-1-2																																cellular organisms	unclassified Leclercia
1647604	Bacteria	Proteobacteria	Alphaproteobacteria	Hyphomicrobiales	Phyllobacteriaceae	Nitratireductor	Nitratireductor sp. AI-1																																cellular organisms	unclassified Nitratireductor
1647605	Bacteria	Proteobacteria	Alphaproteobacteria	Sphingomonadales	Erythrobacteraceae	Porphyrobacter	Porphyrobacter sp. JB-18																																cellular organisms	Erythrobacter/Porphyrobacter group	unclassified Porphyrobacter
1647606	Bacteria	Proteobacteria	Gammaproteobacteria	Alteromonadales	Pseudoalteromonadaceae	Pseudoalteromonas	Pseudoalteromonas sp. WSA-1																																cellular organisms	unclassified Pseudoalteromonas
1647607	Bacteria	Proteobacteria	Alphaproteobacteria	Rhodobacterales	Roseobacteraceae	Roseobacter	Roseobacter sp. AI-2																																cellular organisms	unclassified Roseobacter
1647608	Bacteria	Proteobacteria	Alphaproteobacteria	Rhodobacterales	Roseobacteraceae	Roseovarius	Roseovarius sp. JB-20																																cellular organisms	unclassified Roseovarius
1647609	Bacteria	Proteobacteria	Gammaproteobacteria	Alteromonadales	Shewanellaceae	Shewanella	Shewanella sp. XN-2																																cellular organisms	unclassified Shewanella
1647610	Bacteria	Proteobacteria	Gammaproteobacteria	Vibrionales	Vibrionaceae	Vibrio	Vibrio sp. JB-1																																cellular organisms	unclassified Vibrio
1647611	Bacteria	Bacteroidota					Bacteroidetes bacterium WSN-1		FCB group	Bacteroidetes/Chlorobi group																													cellular organisms	unclassified Bacteroidetes
1647612	Bacteria	Bacteroidota					Bacteroidetes bacterium WSN-2		FCB group	Bacteroidetes/Chlorobi group																													cellular organisms	unclassified Bacteroidetes
1647613	Bacteria	Bacteroidota					Bacteroidetes bacterium JB-3		FCB group	Bacteroidetes/Chlorobi group																													cellular organisms	unclassified Bacteroidetes
1647614	Bacteria	Bacteroidota	Cytophagia	Cytophagales	Cytophagaceae	Cytophaga	Cytophaga sp. JB-4		FCB group	Bacteroidetes/Chlorobi group																													cellular organisms	unclassified Cytophaga
1647615	Bacteria	Proteobacteria	Alphaproteobacteria	Hyphomicrobiales			Rhizobiales bacterium JY-3																																cellular organisms	unclassified Hyphomicrobiales
1647616	Bacteria	Proteobacteria	Alphaproteobacteria	Rhodobacterales			Rhodobacterales bacterium JB-21																																cellular organisms	unclassified Rhodobacterales
1647617	Bacteria	Proteobacteria	Alphaproteobacteria	Rhodobacterales			Rhodobacterales bacterium JB-27																																cellular organisms	unclassified Rhodobacterales
1647618	Bacteria	Proteobacteria	Alphaproteobacteria	Rhodobacterales			Rhodobacterales bacterium JY-1																																cellular organisms	unclassified Rhodobacterales
1647619	Bacteria	Proteobacteria	Alphaproteobacteria	Rhodobacterales			Rhodobacterales bacterium JY-7																																cellular organisms	unclassified Rhodobacterales
1647620	Bacteria	Proteobacteria	Alphaproteobacteria	Rhodobacterales			Rhodobacterales bacterium WSN-3																																cellular organisms	unclassified Rhodobacterales
1647621	Bacteria	Proteobacteria	Alphaproteobacteria	Sphingomonadales			Sphingomonadales bacterium JB-23																																cellular organisms	unclassified Sphingomonadales
1647622	Bacteria	Proteobacteria	Alphaproteobacteria	Sphingomonadales			Sphingomonadales bacterium JY-2																																cellular organisms	unclassified Sphingomonadales
1647629	Bacteria	Proteobacteria	Gammaproteobacteria	Moraxellales	Moraxellaceae	Acinetobacter	Acinetobacter sp. MV28																																cellular organisms	unclassified Acinetobacter
1647630	Bacteria	Proteobacteria	Gammaproteobacteria	Moraxellales	Moraxellaceae	Acinetobacter	Acinetobacter sp. MV38																																cellular organisms	unclassified Acinetobacter
1647631	Bacteria	Proteobacteria	Betaproteobacteria	Burkholderiales	Burkholderiaceae	Cupriavidus	Cupriavidus sp. UYMM02A																																cellular organisms	unclassified Cupriavidus
1647632	Bacteria	Proteobacteria	Betaproteobacteria	Burkholderiales	Burkholderiaceae	Cupriavidus	Cupriavidus sp. UYMM14A																																cellular organisms	unclassified Cupriavidus
1647633	Bacteria	Proteobacteria	Betaproteobacteria	Burkholderiales	Burkholderiaceae	Cupriavidus	Cupriavidus sp. UYMRA05A																																cellular organisms	unclassified Cupriavidus
1647634	Bacteria	Proteobacteria	Betaproteobacteria	Burkholderiales	Burkholderiaceae	Cupriavidus	Cupriavidus sp. UYMRA10A																																cellular organisms	unclassified Cupriavidus
1647635	Bacteria	Proteobacteria	Betaproteobacteria	Burkholderiales	Burkholderiaceae	Cupriavidus	Cupriavidus sp. UYMRE01B																																cellular organisms	unclassified Cupriavidus
1647636	Bacteria	Proteobacteria	Betaproteobacteria	Burkholderiales	Burkholderiaceae	Cupriavidus	Cupriavidus sp. UYMRE04A																																cellular organisms	unclassified Cupriavidus
1647637	Bacteria	Proteobacteria	Betaproteobacteria	Burkholderiales	Burkholderiaceae	Cupriavidus	Cupriavidus sp. UYMS01A																																cellular organisms	unclassified Cupriavidus
1647638	Bacteria	Proteobacteria	Betaproteobacteria	Burkholderiales	Burkholderiaceae	Cupriavidus	Cupriavidus sp. UYMS13B																																cellular organisms	unclassified Cupriavidus
1647639	Bacteria	Proteobacteria	Gammaproteobacteria	Moraxellales	Moraxellaceae	Acinetobacter	Acinetobacter sp. AA41																																cellular organisms	unclassified Acinetobacter
1647640	Bacteria	Proteobacteria	Gammaproteobacteria	Moraxellales	Moraxellaceae	Acinetobacter	Acinetobacter sp. AA42																																cellular organisms	unclassified Acinetobacter
1647641	Bacteria	Proteobacteria	Gammaproteobacteria	Moraxellales	Moraxellaceae	Acinetobacter	Acinetobacter sp. AA43																																cellular organisms	unclassified Acinetobacter
1647642	Bacteria	Proteobacteria	Gammaproteobacteria	Enterobacterales	Enterobacteriaceae	Enterobacter	Enterobacter sp. AA26																																cellular organisms	unclassified Enterobacter
1647643	Bacteria	Proteobacteria	Gammaproteobacteria	Enterobacterales	Enterobacteriaceae	Enterobacter	Enterobacter sp. AA27																																cellular organisms	unclassified Enterobacter
1647644	Bacteria	Proteobacteria	Gammaproteobacteria	Enterobacterales	Morganellaceae	Providencia	Providencia sp. AA1																																cellular organisms	unclassified Providencia
1647645	Bacteria	Proteobacteria	Gammaproteobacteria	Enterobacterales	Morganellaceae	Providencia	Providencia sp. AA4																																cellular organisms	unclassified Providencia
1647646	Bacteria	Proteobacteria	Gammaproteobacteria	Enterobacterales	Morganellaceae	Providencia	Providencia sp. AA7																																cellular organisms	unclassified Providencia
1647647	Bacteria	Proteobacteria	Gammaproteobacteria	Pseudomonadales	Pseudomonadaceae	Pseudomonas	Pseudomonas sp. KS																																cellular organisms	unclassified Pseudomonas
1647648	Bacteria	Proteobacteria	Alphaproteobacteria	Hyphomicrobiales	Aurantimonadaceae	Martelella	Martelella suaedae																																cellular organisms
1647649	Bacteria	Proteobacteria	Alphaproteobacteria	Hyphomicrobiales	Aurantimonadaceae	Martelella	Martelella limonii																																cellular organisms
1647652	Bacteria	Proteobacteria	Betaproteobacteria	Burkholderiales	Alcaligenaceae	Achromobacter	Achromobacter sp. S52																																cellular organisms	unclassified Achromobacter
1647653	Bacteria	Actinobacteria	Actinomycetia	Actinomycetales	Actinomycetaceae	Actinomyces	Actinomyces sp. S298		Terrabacteria group																														cellular organisms	unclassified Actinomyces
1647654	Bacteria	Actinobacteria	Actinomycetia	Actinomycetales	Actinomycetaceae	Actinomyces	Actinomyces sp. S385		Terrabacteria group																														cellular organisms	unclassified Actinomyces
1647655	Bacteria	Actinobacteria	Coriobacteriia	Eggerthellales	Eggerthellaceae	Adlercreutzia	Adlercreutzia sp. S45		Terrabacteria group																														cellular organisms	unclassified Adlercreutzia
1647656	Bacteria	Firmicutes	Bacilli	Lactobacillales	Aerococcaceae	Aerococcus	Aerococcus sp. S41		Terrabacteria group																														cellular organisms	unclassified Aerococcus
1647657	Bacteria	Bacteroidota	Bacteroidia	Bacteroidales	Rikenellaceae	Alistipes	Alistipes sp. S216		FCB group	Bacteroidetes/Chlorobi group																													cellular organisms	unclassified Alistipes
1647658	Bacteria	Bacteroidota	Bacteroidia	Bacteroidales	Rikenellaceae	Alistipes	Alistipes sp. S440		FCB group	Bacteroidetes/Chlorobi group																													cellular organisms	unclassified Alistipes
1647659	Bacteria	Bacteroidota	Bacteroidia	Bacteroidales	Rikenellaceae	Alistipes	Alistipes sp. S457		FCB group	Bacteroidetes/Chlorobi group																													cellular organisms	unclassified Alistipes
1647660	Bacteria	Firmicutes	Tissierellia	Tissierellales	Peptoniphilaceae	Anaerococcus	Anaerococcus sp. S138		Terrabacteria group																														cellular organisms	unclassified Anaerococcus
1647661	Bacteria	Firmicutes	Tissierellia	Tissierellales	Peptoniphilaceae	Anaerococcus	Anaerococcus sp. S194		Terrabacteria group																														cellular organisms	unclassified Anaerococcus
1647662	Bacteria	Bacteroidota	Bacteroidia	Bacteroidales	Bacteroidaceae	Bacteroides	Bacteroides sp. S11		FCB group	Bacteroidetes/Chlorobi group																													cellular organisms	unclassified Bacteroides
1647663	Bacteria	Bacteroidota	Bacteroidia	Bacteroidales	Bacteroidaceae	Bacteroides	Bacteroides sp. S129		FCB group	Bacteroidetes/Chlorobi group																													cellular organisms	unclassified Bacteroides
1647664	Bacteria	Bacteroidota	Bacteroidia	Bacteroidales	Bacteroidaceae	Bacteroides	Bacteroides sp. S236		FCB group	Bacteroidetes/Chlorobi group																													cellular organisms	unclassified Bacteroides
1647665	Bacteria	Bacteroidota	Bacteroidia	Bacteroidales	Bacteroidaceae	Bacteroides	Bacteroides sp. S254		FCB group	Bacteroidetes/Chlorobi group																													cellular organisms	unclassified Bacteroides
1647666	Bacteria	Bacteroidota	Bacteroidia	Bacteroidales	Bacteroidaceae	Bacteroides	Bacteroides sp. S327		FCB group	Bacteroidetes/Chlorobi group																													cellular organisms	unclassified Bacteroides
1647667	Bacteria	Bacteroidota	Bacteroidia	Bacteroidales	Bacteroidaceae	Bacteroides	Bacteroides sp. S425		FCB group	Bacteroidetes/Chlorobi group																													cellular organisms	unclassified Bacteroides
1647668	Bacteria	Bacteroidota	Bacteroidia	Bacteroidales	Bacteroidaceae	Bacteroides	Bacteroides sp. S427		FCB group	Bacteroidetes/Chlorobi group																													cellular organisms	unclassified Bacteroides
1647669	Bacteria	Bacteroidota	Bacteroidia	Bacteroidales	Bacteroidaceae	Bacteroides	Bacteroides sp. S461		FCB group	Bacteroidetes/Chlorobi group																													cellular organisms	unclassified Bacteroides
1647670	Bacteria	Bacteroidota	Bacteroidia	Bacteroidales	Bacteroidaceae	Bacteroides	Bacteroides sp. S465		FCB group	Bacteroidetes/Chlorobi group																													cellular organisms	unclassified Bacteroides
1647671	Bacteria	Bacteroidota	Bacteroidia	Bacteroidales	Bacteroidaceae	Bacteroides	Bacteroides sp. S65		FCB group	Bacteroidetes/Chlorobi group																													cellular organisms	unclassified Bacteroides
1647672	Bacteria	Bacteroidota	Bacteroidia	Bacteroidales	Barnesiellaceae	Barnesiella	Barnesiella sp. S345		FCB group	Bacteroidetes/Chlorobi group																													cellular organisms	unclassified Barnesiella
1647673	Bacteria	Bacteroidota	Bacteroidia	Bacteroidales	Barnesiellaceae	Barnesiella	Barnesiella sp. S496		FCB group	Bacteroidetes/Chlorobi group																													cellular organisms	unclassified Barnesiella
1647674	Bacteria	Actinobacteria	Actinomycetia	Bifidobacteriales	Bifidobacteriaceae	Bifidobacterium	Bifidobacterium sp. S482		Terrabacteria group																														cellular organisms	unclassified Bifidobacterium
1647675	Bacteria	Proteobacteria	Deltaproteobacteria	Desulfovibrionales	Desulfovibrionaceae	Bilophila	Bilophila sp. S375																																cellular organisms	unclassified Bilophila																			delta/epsilon subdivisions
1647676	Bacteria	Actinobacteria	Actinomycetia	Micrococcales	Brevibacteriaceae	Brevibacterium	Brevibacterium sp. S56		Terrabacteria group																														cellular organisms	unclassified Brevibacterium
1647677	Bacteria	Proteobacteria	Betaproteobacteria	Burkholderiales	Burkholderiaceae	Burkholderia	Burkholderia sp. S151																																cellular organisms	unclassified Burkholderia
1647678	Bacteria	Bacteroidota	Bacteroidia	Bacteroidales	Odoribacteraceae	Butyricimonas	Butyricimonas sp. S479		FCB group	Bacteroidetes/Chlorobi group																													cellular organisms	unclassified Butyricimonas
1647679	Bacteria	Actinobacteria	Coriobacteriia	Coriobacteriales	Coriobacteriaceae	Collinsella	Collinsella sp. S305		Terrabacteria group																														cellular organisms	unclassified Collinsella
1647680	Bacteria	Actinobacteria	Actinomycetia	Corynebacteriales	Corynebacteriaceae	Corynebacterium	Corynebacterium sp. S13		Terrabacteria group																														cellular organisms	unclassified Corynebacterium
1647681	Bacteria	Actinobacteria	Actinomycetia	Corynebacteriales	Corynebacteriaceae	Corynebacterium	Corynebacterium sp. S32		Terrabacteria group																														cellular organisms	unclassified Corynebacterium
1647682	Bacteria	Actinobacteria	Actinomycetia	Corynebacteriales	Corynebacteriaceae	Corynebacterium	Corynebacterium sp. S504		Terrabacteria group																														cellular organisms	unclassified Corynebacterium
1647683	Bacteria	Actinobacteria	Coriobacteriia	Eggerthellales	Eggerthellaceae	Eggerthella	Eggerthella sp. S318		Terrabacteria group																														cellular organisms	unclassified Eggerthella
1647684	Bacteria	Proteobacteria	Gammaproteobacteria	Enterobacterales	Enterobacteriaceae	Enterobacter	Enterobacter sp. S314																																cellular organisms	unclassified Enterobacter
1647685	Bacteria	Proteobacteria	Gammaproteobacteria	Enterobacterales	Enterobacteriaceae	Enterobacter	Enterobacter sp. S408																																cellular organisms	unclassified Enterobacter
1647686	Bacteria	Firmicutes	Bacilli	Lactobacillales	Enterococcaceae	Enterococcus	Enterococcus sp. S225		Terrabacteria group																														cellular organisms	unclassified Enterococcus
1647687	Bacteria	Firmicutes	Bacilli	Lactobacillales	Enterococcaceae	Enterococcus	Enterococcus sp. S330		Terrabacteria group																														cellular organisms	unclassified Enterococcus
1647688	Bacteria	Firmicutes	Bacilli	Lactobacillales	Enterococcaceae	Enterococcus	Enterococcus sp. S409		Terrabacteria group																														cellular organisms	unclassified Enterococcus
1647689	Bacteria	Proteobacteria	Gammaproteobacteria	Enterobacterales	Enterobacteriaceae	Escherichia	Escherichia sp. S488																																cellular organisms	unclassified Escherichia
1647690	Bacteria	Proteobacteria	Gammaproteobacteria	Enterobacterales	Enterobacteriaceae	Escherichia	Escherichia sp. S53																																cellular organisms	unclassified Escherichia
1647691	Bacteria	Proteobacteria	Gammaproteobacteria	Enterobacterales	Enterobacteriaceae	Escherichia	Escherichia sp. S83																																cellular organisms	unclassified Escherichia
1647692	Bacteria	Firmicutes	Clostridia	Eubacteriales	Eubacteriaceae	Eubacterium	Eubacterium sp. S100		Terrabacteria group																														cellular organisms	unclassified Eubacterium
1647693	Bacteria	Firmicutes	Tissierellia	Tissierellales	Peptoniphilaceae	Finegoldia	Finegoldia sp. S393		Terrabacteria group																														cellular organisms	unclassified Finegoldia
1647694	Bacteria	Actinobacteria	Actinomycetia	Bifidobacteriales	Bifidobacteriaceae	Gardnerella	Gardnerella sp. S494		Terrabacteria group																														cellular organisms	unclassified Gardnerella
1647695	Bacteria	Actinobacteria	Coriobacteriia	Eggerthellales	Eggerthellaceae	Gordonibacter	Gordonibacter sp. S475		Terrabacteria group																														cellular organisms	unclassified Gordonibacter
1647696	Bacteria	Proteobacteria	Gammaproteobacteria	Enterobacterales	Enterobacteriaceae	Klebsiella	Klebsiella sp. S306																																cellular organisms	Klebsiella/Raoultella group	unclassified Klebsiella
1647697	Bacteria	Proteobacteria	Gammaproteobacteria	Enterobacterales	Enterobacteriaceae	Klebsiella	Klebsiella sp. S54																																cellular organisms	Klebsiella/Raoultella group	unclassified Klebsiella
1647698	Bacteria	Firmicutes	Bacilli	Lactobacillales	Lactobacillaceae	Lactobacillus	Lactobacillus sp. S27		Terrabacteria group																														cellular organisms	unclassified Lactobacillus
1647699	Bacteria	Firmicutes	Bacilli	Lactobacillales	Lactobacillaceae	Lactobacillus	Lactobacillus sp. S39		Terrabacteria group																														cellular organisms	unclassified Lactobacillus
1647700	Bacteria	Firmicutes	Bacilli	Lactobacillales	Lactobacillaceae	Lactobacillus	Lactobacillus sp. S421		Terrabacteria group																														cellular organisms	unclassified Lactobacillus
1647701	Bacteria	Firmicutes	Bacilli	Lactobacillales	Lactobacillaceae	Lactobacillus	Lactobacillus sp. S459		Terrabacteria group																														cellular organisms	unclassified Lactobacillus
1647702	Bacteria	Firmicutes	Bacilli	Lactobacillales	Streptococcaceae	Lactococcus	Lactococcus sp. S418		Terrabacteria group																														cellular organisms	unclassified Lactococcus
1647703	Bacteria	Firmicutes	Tissierellia	Tissierellales	Peptoniphilaceae	Murdochiella	Murdochiella sp. S370		Terrabacteria group																														cellular organisms	unclassified Murdochiella
1647704	Bacteria	Bacteroidota	Bacteroidia	Bacteroidales	Odoribacteraceae	Odoribacter	Odoribacter sp. S90		FCB group	Bacteroidetes/Chlorobi group																													cellular organisms	unclassified Odoribacter
1647705	Bacteria	Bacteroidota	Bacteroidia	Bacteroidales	Tannerellaceae	Parabacteroides	Parabacteroides sp. S229		FCB group	Bacteroidetes/Chlorobi group																													cellular organisms	unclassified Parabacteroides
1647706	Bacteria	Bacteroidota	Bacteroidia	Bacteroidales	Tannerellaceae	Parabacteroides	Parabacteroides sp. S448		FCB group	Bacteroidetes/Chlorobi group																													cellular organisms	unclassified Parabacteroides
1647707	Bacteria	Bacteroidota	Bacteroidia	Bacteroidales	Tannerellaceae	Parabacteroides	Parabacteroides sp. S449		FCB group	Bacteroidetes/Chlorobi group																													cellular organisms	unclassified Parabacteroides
1647708	Bacteria	Firmicutes	Tissierellia	Tissierellales	Peptoniphilaceae	Peptoniphilus	Peptoniphilus sp. S14		Terrabacteria group																														cellular organisms	unclassified Peptoniphilus
1647709	Bacteria	Firmicutes	Tissierellia	Tissierellales	Peptoniphilaceae	Peptoniphilus	Peptoniphilus sp. S197		Terrabacteria group																														cellular organisms	unclassified Peptoniphilus
1647710	Bacteria	Firmicutes	Tissierellia	Tissierellales	Peptoniphilaceae	Peptoniphilus	Peptoniphilus sp. S231		Terrabacteria group																														cellular organisms	unclassified Peptoniphilus
1647711	Bacteria	Firmicutes	Tissierellia	Tissierellales	Peptoniphilaceae	Peptoniphilus	Peptoniphilus sp. S276		Terrabacteria group																														cellular organisms	unclassified Peptoniphilus
1647712	Bacteria	Firmicutes	Tissierellia	Tissierellales	Peptoniphilaceae	Peptoniphilus	Peptoniphilus sp. S362		Terrabacteria group																														cellular organisms	unclassified Peptoniphilus
1647713	Bacteria	Firmicutes	Tissierellia	Tissierellales	Peptoniphilaceae	Peptoniphilus	Peptoniphilus sp. S467		Terrabacteria group																														cellular organisms	unclassified Peptoniphilus
1647714	Bacteria	Firmicutes	Tissierellia	Tissierellales	Peptoniphilaceae	Peptoniphilus	Peptoniphilus sp. S470		Terrabacteria group																														cellular organisms	unclassified Peptoniphilus
1647715	Bacteria	Firmicutes	Tissierellia	Tissierellales	Peptoniphilaceae	Peptoniphilus	Peptoniphilus sp. S481		Terrabacteria group																														cellular organisms	unclassified Peptoniphilus
1647716	Bacteria	Bacteroidota	Bacteroidia	Bacteroidales	Porphyromonadaceae		Porphyromonadaceae bacterium S190		FCB group	Bacteroidetes/Chlorobi group																													cellular organisms	unclassified Porphyromonadaceae
1647717	Bacteria	Actinobacteria	Actinomycetia	Propionibacteriales	Propionibacteriaceae	Propionibacterium	Propionibacterium sp. S189		Terrabacteria group																														cellular organisms	unclassified Propionibacterium
1647718	Bacteria	Actinobacteria	Actinomycetia	Propionibacteriales	Propionibacteriaceae	Propionibacterium	Propionibacterium sp. S342		Terrabacteria group																														cellular organisms	unclassified Propionibacterium
1647719	Bacteria	Actinobacteria	Actinomycetia	Propionibacteriales	Propionibacteriaceae	Propionimicrobium	Propionimicrobium sp. S86		Terrabacteria group																														cellular organisms	unclassified Propionimicrobium
1647720	Bacteria	Proteobacteria	Gammaproteobacteria	Enterobacterales	Morganellaceae	Proteus	Proteus sp. S487																																cellular organisms	unclassified Proteus
1647721	Bacteria	Actinobacteria	Coriobacteriia	Eggerthellales	Eggerthellaceae	Slackia	Slackia sp. S468		Terrabacteria group																														cellular organisms	unclassified Slackia
1647722	Bacteria	Firmicutes	Bacilli	Bacillales	Staphylococcaceae	Staphylococcus	Staphylococcus sp. S104		Terrabacteria group																														cellular organisms	unclassified Staphylococcus
1647723	Bacteria	Firmicutes	Bacilli	Bacillales	Staphylococcaceae	Staphylococcus	Staphylococcus sp. S163		Terrabacteria group																														cellular organisms	unclassified Staphylococcus
1647724	Bacteria	Firmicutes	Bacilli	Bacillales	Staphylococcaceae	Staphylococcus	Staphylococcus sp. S164		Terrabacteria group																														cellular organisms	unclassified Staphylococcus
1647725	Bacteria	Firmicutes	Bacilli	Bacillales	Staphylococcaceae	Staphylococcus	Staphylococcus sp. S257		Terrabacteria group																														cellular organisms	unclassified Staphylococcus
1647726	Bacteria	Firmicutes	Bacilli	Bacillales	Staphylococcaceae	Staphylococcus	Staphylococcus sp. S34		Terrabacteria group																														cellular organisms	unclassified Staphylococcus
1647727	Bacteria	Firmicutes	Bacilli	Bacillales	Staphylococcaceae	Staphylococcus	Staphylococcus sp. S407		Terrabacteria group																														cellular organisms	unclassified Staphylococcus
1647728	Bacteria	Firmicutes	Bacilli	Lactobacillales	Streptococcaceae	Streptococcus	Streptococcus sp. S207		Terrabacteria group																														cellular organisms	unclassified Streptococcus
1647729	Bacteria	Firmicutes	Bacilli	Lactobacillales	Streptococcaceae	Streptococcus	Streptococcus sp. S379		Terrabacteria group																														cellular organisms	unclassified Streptococcus
1647730	Bacteria	Firmicutes	Bacilli	Lactobacillales	Streptococcaceae	Streptococcus	Streptococcus sp. S484		Terrabacteria group																														cellular organisms	unclassified Streptococcus
1647731	Bacteria	Actinobacteria	Actinomycetia	Actinomycetales	Actinomycetaceae	Trueperella	Trueperella sp. S350		Terrabacteria group																														cellular organisms	unclassified Trueperella
1647732	Bacteria	Actinobacteria	Actinomycetia	Actinomycetales	Actinomycetaceae	Varibaculum	Varibaculum sp. S398		Terrabacteria group																														cellular organisms	unclassified Varibaculum
1647733	Bacteria	Actinobacteria	Actinomycetia	Actinomycetales	Actinomycetaceae	Varibaculum	Varibaculum sp. S406		Terrabacteria group																														cellular organisms	unclassified Varibaculum
1647734	Bacteria	Actinobacteria	Actinomycetia	Micrococcales	Microbacteriaceae	Pseudoclavibacter	Pseudoclavibacter sp. S413		Terrabacteria group																														cellular organisms	unclassified Pseudoclavibacter
1647735	Bacteria	Firmicutes	Bacilli	Bacillales	Bacillaceae	Bacillus	Bacillus sp. S141(2015)		Terrabacteria group																														cellular organisms	unclassified Bacillus (in: Bacteria)
1647736	Bacteria	Proteobacteria	Alphaproteobacteria	Hyphomicrobiales	Rhizobiaceae	Rhizobium	Rhizobium sp. ND2																																cellular organisms	Rhizobium/Agrobacterium group	unclassified Rhizobium
1647738	Bacteria	Actinobacteria	Actinomycetia				actinobacterium enrichment culture		Terrabacteria group																														cellular organisms	environmental samples
1647739	Bacteria	Proteobacteria	Alphaproteobacteria				alpha proteobacterium enrichment culture																																cellular organisms	environmental samples
1647740	Archaea	Crenarchaeota					Crenarchaeote enrichment culture		TACK group																														cellular organisms	environmental samples
1647741	Bacteria	Proteobacteria	Deltaproteobacteria				delta proteobacterium enrichment culture																																cellular organisms	environmental samples																			delta/epsilon subdivisions
1647742	Archaea	Euryarchaeota					euryarchaeote enrichment culture																																cellular organisms	environmental samples
1647743	Bacteria	Firmicutes					Firmicutes bacterium enrichment culture		Terrabacteria group																														cellular organisms	environmental samples
1647744	Archaea	Euryarchaeota	Methanobacteria	Methanobacteriales	Methanobacteriaceae		Methanobacteriaceae archaeon enrichment culture		Methanomada group																														cellular organisms	environmental samples
1647745	Archaea	Euryarchaeota	Methanomicrobia	Methanosarcinales	Methanosarcinaceae	Methanomethylovorans	Methanomethylovorans sp. enrichment culture		Stenosarchaea group																														cellular organisms	environmental samples
1647746	Archaea	Euryarchaeota	Methanomicrobia	Methanomicrobiales	Methanomicrobiaceae		Methanomicrobiaceae archaeon enrichment culture		Stenosarchaea group																														cellular organisms	environmental samples
1647747	Archaea	Euryarchaeota	Methanomicrobia	Methanomicrobiales			Methanomicrobiales archaeon enrichment culture		Stenosarchaea group																														cellular organisms	environmental samples
1647748	Archaea	Euryarchaeota	Methanomicrobia	Methanotrichales	Methanotrichaceae		Methanosaetaceae archaeon enrichment culture		Stenosarchaea group																														cellular organisms	environmental samples
1647749	Archaea	Euryarchaeota	Methanomicrobia	Methanosarcinales			Methanosarcinales archaeon enrichment culture		Stenosarchaea group																														cellular organisms	environmental samples
1647750	Bacteria	Synergistetes					Synergistetes bacterium enrichment culture																																cellular organisms	environmental samples
1647751	Archaea	Candidatus Thermoplasmatota	Thermoplasmata				Thermoplasmata archaeon enrichment culture																																cellular organisms	environmental samples
1647752							prokaryote enrichment culture																																unclassified entries	unclassified sequences	environmental samples	prokaryotic environmental samples
1647753	Eukaryota	Streptophyta	Magnoliopsida	Asparagales	Asparagaceae	Chrysodracon			Embryophyta	Tracheophyta											Euphyllophyta	Spermatophyta	Mesangiospermae	Liliopsida													Viridiplantae		cellular organisms														Petrosaviidae		Nolinoideae				Streptophytina
1647754	Eukaryota	Streptophyta	Magnoliopsida	Asparagales	Asparagaceae	Chrysodracon	Chrysodracon sp. PLL-2015		Embryophyta	Tracheophyta											Euphyllophyta	Spermatophyta	Mesangiospermae	Liliopsida													Viridiplantae		cellular organisms	unclassified Chrysodracon													Petrosaviidae		Nolinoideae				Streptophytina
1647757	Eukaryota	Ascomycota	Eurotiomycetes	Eurotiales	Aspergillaceae	Aspergillus	Aspergillus sp. DST-RFBR2		Opisthokonta	saccharomyceta											leotiomyceta																Fungi		cellular organisms	unclassified Aspergillus													Eurotiomycetidae				Dikarya		Pezizomycotina
1647758	Eukaryota	Basidiomycota	Agaricomycetes	Polyporales	Phanerochaetaceae	Phanerochaete	Phanerochaete sanguineocarnosa		Opisthokonta																												Fungi		cellular organisms	Agaricomycetes incertae sedis																	Dikarya		Agaricomycotina
1647759	Eukaryota	Streptophyta	Magnoliopsida	Saxifragales	Crassulaceae	Sedum	Sedum polytrichoides		Embryophyta	Tracheophyta											Euphyllophyta	Spermatophyta	Mesangiospermae	eudicotyledons	Gunneridae	Pentapetalae											Viridiplantae		cellular organisms																				Streptophytina
1647760	Eukaryota	Basidiomycota	Agaricomycetes	Polyporales	Phanerochaetaceae	Phanerochaete	Phanerochaete pseudosanguinea		Opisthokonta																												Fungi		cellular organisms	Agaricomycetes incertae sedis																	Dikarya		Agaricomycotina
1647761	Eukaryota	Basidiomycota	Agaricomycetes	Polyporales	Phanerochaetaceae	Phanerochaete	Phanerochaete citrinosanguinea		Opisthokonta																												Fungi		cellular organisms	Agaricomycetes incertae sedis																	Dikarya		Agaricomycotina
1647762	Eukaryota	Basidiomycota	Agaricomycetes	Polyporales	Phanerochaetaceae	Phanerochaete	Phanerochaete rhodella		Opisthokonta																												Fungi		cellular organisms	Agaricomycetes incertae sedis																	Dikarya		Agaricomycotina
1647763	Eukaryota	Basidiomycota	Agaricomycetes	Polyporales	Phanerochaetaceae	Phanerochaete	Phanerochaete conifericola		Opisthokonta																												Fungi		cellular organisms	Agaricomycetes incertae sedis																	Dikarya		Agaricomycotina
1647764	Eukaryota	Basidiomycota	Agaricomycetes	Polyporales	Phanerochaetaceae	Phaeophlebiopsis			Opisthokonta																												Fungi		cellular organisms	Agaricomycetes incertae sedis																	Dikarya		Agaricomycotina
1647765	Eukaryota	Basidiomycota	Agaricomycetes	Polyporales	Phanerochaetaceae	Phaeophlebiopsis	Phaeophlebiopsis ignerii		Opisthokonta																												Fungi		cellular organisms	Agaricomycetes incertae sedis																	Dikarya		Agaricomycotina
1647766	Eukaryota	Basidiomycota	Agaricomycetes	Polyporales	Phanerochaetaceae	Phaeophlebiopsis	Phaeophlebiopsis caribbeana		Opisthokonta																												Fungi		cellular organisms	Agaricomycetes incertae sedis																	Dikarya		Agaricomycotina
1647767	Viruses	Negarnaviricota	Insthoviricetes	Articulavirales	Orthomyxoviridae	Alphainfluenzavirus	Influenza A virus		Riboviria																												Orthornavirae		Influenza A virus with incomplete names	Influenza A virus (A/great crested grebe/Italy/Unibo6/2009)																			Polyploviricotina
1647768	Eukaryota	Basidiomycota	Agaricomycetes	Polyporales	Phanerochaetaceae	Phaeophlebiopsis	Phaeophlebiopsis peniophoroides		Opisthokonta																												Fungi		cellular organisms	Agaricomycetes incertae sedis																	Dikarya		Agaricomycotina
1647769	Eukaryota	Basidiomycota	Agaricomycetes	Polyporales	Phanerochaetaceae	Phlebiopsis	Phlebiopsis crassa		Opisthokonta																												Fungi		cellular organisms	Agaricomycetes incertae sedis																	Dikarya		Agaricomycotina
1647770	Eukaryota	Basidiomycota	Agaricomycetes	Polyporales	Irpicaceae	Efibula			Opisthokonta																												Fungi		cellular organisms	Agaricomycetes incertae sedis																	Dikarya		Agaricomycotina
1647771	Eukaryota	Basidiomycota	Agaricomycetes	Polyporales	Irpicaceae	Efibula	Efibula clarkii		Opisthokonta																												Fungi		cellular organisms	Agaricomycetes incertae sedis																	Dikarya		Agaricomycotina
1647772	Eukaryota	Basidiomycota	Agaricomycetes	Polyporales	Irpicaceae	Efibula	Efibula gracilis		Opisthokonta																												Fungi		cellular organisms	Agaricomycetes incertae sedis																	Dikarya		Agaricomycotina
1647773	Eukaryota	Basidiomycota	Agaricomycetes	Polyporales	Irpicaceae	Efibula	Efibula americana		Opisthokonta																												Fungi		cellular organisms	Agaricomycetes incertae sedis																	Dikarya		Agaricomycotina
1647774	Bacteria	Proteobacteria	Alphaproteobacteria	Hyphomicrobiales	Rhizobiaceae	Rhizobium	Rhizobium sp. WQS21																																cellular organisms	Rhizobium/Agrobacterium group	unclassified Rhizobium
1647775	Bacteria	Proteobacteria	Gammaproteobacteria	Xanthomonadales	Xanthomonadaceae	Stenotrophomonas	Stenotrophomonas sp. WQS37																																cellular organisms	unclassified Stenotrophomonas
1647777	Eukaryota	Basidiomycota	Agaricomycetes	Polyporales	Irpicaceae	Efibula	Efibula tuberculata		Opisthokonta																												Fungi		cellular organisms	Agaricomycetes incertae sedis																	Dikarya		Agaricomycotina
1647778	Eukaryota	Basidiomycota	Agaricomycetes	Polyporales	Meruliaceae	Hydnophlebia	Hydnophlebia chrysorhiza		Opisthokonta																												Fungi		cellular organisms	Agaricomycetes incertae sedis																	Dikarya		Agaricomycotina
1647779	Eukaryota	Basidiomycota	Agaricomycetes	Polyporales	Meruliaceae	Hydnophlebia	Hydnophlebia omnivora		Opisthokonta																												Fungi		cellular organisms	Agaricomycetes incertae sedis																	Dikarya		Agaricomycotina
1647780	Eukaryota	Basidiomycota	Agaricomycetes	Polyporales	Irpicaceae	Meruliopsis	Meruliopsis albostramineus		Opisthokonta																												Fungi		cellular organisms	Agaricomycetes incertae sedis																	Dikarya		Agaricomycotina
1647781	Eukaryota	Basidiomycota	Agaricomycetes	Polyporales	Irpicaceae	Phanerochaetella	Phanerochaetella exilis		Opisthokonta																												Fungi		cellular organisms	Agaricomycetes incertae sedis																	Dikarya		Agaricomycotina
1647782	Viruses	Negarnaviricota	Insthoviricetes	Articulavirales	Orthomyxoviridae	Alphainfluenzavirus	Influenza A virus		Riboviria																												Orthornavirae		Influenza A virus with incomplete names	Influenza A virus (A/bar-headed goose/Mongolia/X53/2009(H5Nx))																			Polyploviricotina
1647783	Eukaryota	Basidiomycota	Agaricomycetes	Polyporales	Meruliaceae	Phlebia	Phlebia floridensis		Opisthokonta																												Fungi		cellular organisms	Agaricomycetes incertae sedis																	Dikarya		Agaricomycotina
1647784	Viruses	Negarnaviricota	Insthoviricetes	Articulavirales	Orthomyxoviridae	Alphainfluenzavirus	Influenza A virus		Riboviria																												Orthornavirae		Influenza A virus (A/chicken/West Java(TJA)/2008(H5N1))										H5N1 subtype										Polyploviricotina
1647785	Viruses	Negarnaviricota	Insthoviricetes	Articulavirales	Orthomyxoviridae	Alphainfluenzavirus	Influenza A virus		Riboviria																												Orthornavirae		Influenza A virus (A/chicken/Pekalongan/BBVW/2007(H5N1))										H5N1 subtype										Polyploviricotina
1647787	Viruses	Negarnaviricota	Insthoviricetes	Articulavirales	Orthomyxoviridae	Alphainfluenzavirus	Influenza A virus		Riboviria																												Orthornavirae		Influenza A virus (A/chicken/WestJava/TASIKO B/2006(H5N1))										H5N1 subtype										Polyploviricotina
1647788	Viruses	Negarnaviricota	Insthoviricetes	Articulavirales	Orthomyxoviridae	Alphainfluenzavirus	Influenza A virus		Riboviria																												Orthornavirae		Influenza A virus (A/chicken/WestJava/SMI-PAT/2006(H5N1))										H5N1 subtype										Polyploviricotina
1647789	Viruses	Negarnaviricota	Insthoviricetes	Articulavirales	Orthomyxoviridae	Alphainfluenzavirus	Influenza A virus		Riboviria																												Orthornavirae		Influenza A virus (A/chicken/Vietnam/NCVD-185/2008(H5N1))										H5N1 subtype										Polyploviricotina
1647790	Viruses	Negarnaviricota	Insthoviricetes	Articulavirales	Orthomyxoviridae	Alphainfluenzavirus	Influenza A virus		Riboviria																												Orthornavirae		Influenza A virus (A/duck/Vietnam BacLiu/NCVD-10/2007(H5N1))										H5N1 subtype										Polyploviricotina
1647791	Viruses	Negarnaviricota	Insthoviricetes	Articulavirales	Orthomyxoviridae	Alphainfluenzavirus	Influenza A virus		Riboviria																												Orthornavirae		Influenza A virus (A/duck/Vietnam NamDinh/NCVD-88/2007(H5N1))										H5N1 subtype										Polyploviricotina
1647792	Viruses	Negarnaviricota	Insthoviricetes	Articulavirales	Orthomyxoviridae	Alphainfluenzavirus	Influenza A virus		Riboviria																												Orthornavirae		Influenza A virus (A/duck/Vietnam Hau Giang/NCVD-12/2007(H5N1))										H5N1 subtype										Polyploviricotina
1647793	Viruses	Negarnaviricota	Insthoviricetes	Articulavirales	Orthomyxoviridae	Alphainfluenzavirus	Influenza A virus		Riboviria																												Orthornavirae		Influenza A virus (A/duck/Vietnam SonLa/NCVD-33/2007(H5N1))										H5N1 subtype										Polyploviricotina
1647794	Viruses	Negarnaviricota	Insthoviricetes	Articulavirales	Orthomyxoviridae	Alphainfluenzavirus	Influenza A virus		Riboviria																												Orthornavirae		Influenza A virus (A/chicken/Vietnam/NCVD-117/2008(H5N1))										H5N1 subtype										Polyploviricotina
1647795	Viruses	Negarnaviricota	Insthoviricetes	Articulavirales	Orthomyxoviridae	Alphainfluenzavirus	Influenza A virus		Riboviria																												Orthornavirae		Influenza A virus (A/chicken/Vietnam/NCVD-398/2010(H5N1))										H5N1 subtype										Polyploviricotina
1647796	Viruses	Negarnaviricota	Insthoviricetes	Articulavirales	Orthomyxoviridae	Alphainfluenzavirus	Influenza A virus		Riboviria																												Orthornavirae		Influenza A virus (A/chicken/Vietnam/NCVD-421/2010(H5N1))										H5N1 subtype										Polyploviricotina
1647797	Viruses	Negarnaviricota	Insthoviricetes	Articulavirales	Orthomyxoviridae	Alphainfluenzavirus	Influenza A virus		Riboviria																												Orthornavirae		Influenza A virus (A/chicken/Vietnam/NCVD-675/2011(H5N1))										H5N1 subtype										Polyploviricotina
1647798	Viruses	Negarnaviricota	Insthoviricetes	Articulavirales	Orthomyxoviridae	Alphainfluenzavirus	Influenza A virus		Riboviria																												Orthornavirae		Influenza A virus (A/duck/Vietnam/NCVD-672/2011(H5N1))										H5N1 subtype										Polyploviricotina
1647799	Eukaryota	Basidiomycota	Agaricomycetes	Polyporales	Meruliaceae	Mycoacia	Mycoacia fuscoatra		Opisthokonta																												Fungi		cellular organisms	Agaricomycetes incertae sedis																	Dikarya		Agaricomycotina
1647800	Eukaryota	Basidiomycota	Agaricomycetes	Polyporales	Phanerochaetaceae	Terana	Terana caerulea		Opisthokonta																												Fungi		cellular organisms	Agaricomycetes incertae sedis																	Dikarya		Agaricomycotina
1647801	Eukaryota	Basidiomycota	Agaricomycetes	Polyporales	Phanerochaetaceae	Phanerochaete	Phanerochaete aff. sordida I		Opisthokonta																												Fungi		cellular organisms	Agaricomycetes incertae sedis																	Dikarya		Agaricomycotina
1647802	Eukaryota	Basidiomycota	Agaricomycetes	Polyporales	Phanerochaetaceae	Phanerochaete	Phanerochaete aff. sordida II		Opisthokonta																												Fungi		cellular organisms	Agaricomycetes incertae sedis																	Dikarya		Agaricomycotina
1647803	Eukaryota	Ascomycota	Dothideomycetes	Pleosporales	Pleosporaceae	Alternaria	Alternaria sp. KMN-1		Opisthokonta	saccharomyceta											leotiomyceta	dothideomyceta															Fungi		cellular organisms	unclassified Alternaria													Pleosporomycetidae				Dikarya	Pleosporineae	Pezizomycotina
1647804	Eukaryota	Ascomycota	Sordariomycetes	Hypocreales	Nectriaceae	Fusarium	Fusarium sp. KMN-11		Opisthokonta	saccharomyceta											leotiomyceta	sordariomyceta															Fungi		cellular organisms	unclassified Fusarium													Hypocreomycetidae				Dikarya		Pezizomycotina
1647805	Viruses	Kitrinoviricota	Alsuviricetes	Martellivirales	Virgaviridae	Goravirus	Drakaea virus A		Riboviria																												Orthornavirae
1647806							lake water metagenome																																unclassified entries	unclassified sequences	metagenomes	ecological metagenomes
1647807	Viruses	Negarnaviricota	Insthoviricetes	Articulavirales	Orthomyxoviridae	Alphainfluenzavirus	Influenza A virus		Riboviria																												Orthornavirae		Influenza A virus (A/chicken/Egypt/pt49/2014(H5N1))										H5N1 subtype										Polyploviricotina
1647808	Eukaryota	Microsporidia			Burenellidae	Vairimorpha	Vairimorpha sp. OSL-2012-1		Opisthokonta																												Fungi		cellular organisms	Fungi incertae sedis	unclassified Vairimorpha																	Pansporoblastina
1647809	Eukaryota	Microsporidia			Burenellidae	Vairimorpha	Vairimorpha sp. OSL-2012-2		Opisthokonta																												Fungi		cellular organisms	Fungi incertae sedis	unclassified Vairimorpha																	Pansporoblastina
1647810	Eukaryota	Microsporidia			Burenellidae	Vairimorpha	Vairimorpha sp. OSL-2012-3		Opisthokonta																												Fungi		cellular organisms	Fungi incertae sedis	unclassified Vairimorpha																	Pansporoblastina
1647811	Eukaryota	Microsporidia			Burenellidae	Vairimorpha	Vairimorpha sp. OSL-2012-4		Opisthokonta																												Fungi		cellular organisms	Fungi incertae sedis	unclassified Vairimorpha																	Pansporoblastina
1647812	Eukaryota	Microsporidia			Nosematidae	Nosema	Nosema sp. OSL-2012-5		Opisthokonta																												Fungi		cellular organisms	Fungi incertae sedis	unclassified Nosema																	Apansporoblastina
1647813	Eukaryota	Microsporidia			Pleistophoridae	Pleistophora	Pleistophora sp. OSL-2012-6		Opisthokonta																												Fungi		cellular organisms	Fungi incertae sedis	unclassified Pleistophora																	Pansporoblastina
1647814	Eukaryota	Microsporidia			Pleistophoridae	Pleistophora	Pleistophora sp. OSL-2012-7		Opisthokonta																												Fungi		cellular organisms	Fungi incertae sedis	unclassified Pleistophora																	Pansporoblastina
1647815	Eukaryota	Microsporidia			Burenellidae	Vairimorpha	Vairimorpha sp. OSL-2012-8		Opisthokonta																												Fungi		cellular organisms	Fungi incertae sedis	unclassified Vairimorpha																	Pansporoblastina
1647816	Eukaryota	Microsporidia			Burenellidae	Vairimorpha	Vairimorpha sp. OSL-2012-9		Opisthokonta																												Fungi		cellular organisms	Fungi incertae sedis	unclassified Vairimorpha																	Pansporoblastina
1647817	Eukaryota	Microsporidia			Pleistophoridae	Trachipleistophora	Trachipleistophora sp. OSL-2012-10		Opisthokonta																												Fungi		cellular organisms	Fungi incertae sedis	unclassified Trachipleistophora																	Pansporoblastina
1647818	Eukaryota	Microsporidia			Nosematidae	Nosema	Nosema sp. ISL-2002-1		Opisthokonta																												Fungi		cellular organisms	Fungi incertae sedis	unclassified Nosema																	Apansporoblastina
1647819	Eukaryota	Microsporidia			Nosematidae	Nosema	Nosema sp. ISL-2002-2		Opisthokonta																												Fungi		cellular organisms	Fungi incertae sedis	unclassified Nosema																	Apansporoblastina
1647820	Eukaryota	Microsporidia			Nosematidae	Nosema	Nosema sp. ISL-2002-3		Opisthokonta																												Fungi		cellular organisms	Fungi incertae sedis	unclassified Nosema																	Apansporoblastina
1647821	Eukaryota	Microsporidia			Nosematidae	Nosema	Nosema sp. ICP-2002-1		Opisthokonta																												Fungi		cellular organisms	Fungi incertae sedis	unclassified Nosema																	Apansporoblastina
1647822	Eukaryota	Microsporidia			Nosematidae	Nosema	Nosema sp. ICP-2002-2		Opisthokonta																												Fungi		cellular organisms	Fungi incertae sedis	unclassified Nosema																	Apansporoblastina
1647823	Eukaryota	Microsporidia			Nosematidae	Nosema	Nosema sp. ICP-2002-3		Opisthokonta																												Fungi		cellular organisms	Fungi incertae sedis	unclassified Nosema																	Apansporoblastina
1647824	Eukaryota	Arthropoda	Insecta	Hymenoptera	Halictidae	Lasioglossum	Lasioglossum hitchensi		Opisthokonta	Eumetazoa											Bilateria	Protostomia	Ecdysozoa	Panarthropoda	Mandibulata	Pancrustacea	Dicondylia		Endopterygota					Neoptera	Aculeata		Metazoa		cellular organisms														Pterygota		Halictinae	Dialictus		Apocrita	Hexapoda					Apoidea			Halictini
1647825	Eukaryota	Arthropoda	Insecta	Coleoptera	Staphylinidae	Baeocera	Baeocera sp. A-RO-2015		Opisthokonta	Eumetazoa											Bilateria	Protostomia	Ecdysozoa	Panarthropoda	Mandibulata	Pancrustacea	Dicondylia		Endopterygota					Neoptera	Staphyliniformia		Metazoa		cellular organisms	Oxytelinae group	unclassified Baeocera												Pterygota		Scaphidiinae			Polyphaga	Hexapoda					Staphylinoidea
1647826	Eukaryota	Arthropoda	Insecta	Coleoptera	Staphylinidae	Cyparium	Cyparium sp. A-RO-2015		Opisthokonta	Eumetazoa											Bilateria	Protostomia	Ecdysozoa	Panarthropoda	Mandibulata	Pancrustacea	Dicondylia		Endopterygota					Neoptera	Staphyliniformia		Metazoa		cellular organisms	Oxytelinae group	unclassified Cyparium												Pterygota		Scaphidiinae			Polyphaga	Hexapoda					Staphylinoidea
1647827	Eukaryota	Arthropoda	Insecta	Coleoptera	Staphylinidae	Scaphidium	Scaphidium celebense		Opisthokonta	Eumetazoa											Bilateria	Protostomia	Ecdysozoa	Panarthropoda	Mandibulata	Pancrustacea	Dicondylia		Endopterygota					Neoptera	Staphyliniformia		Metazoa		cellular organisms	Oxytelinae group													Pterygota		Scaphidiinae			Polyphaga	Hexapoda					Staphylinoidea
1647828	Eukaryota	Arthropoda	Insecta	Coleoptera	Staphylinidae	Scaphidium	Scaphidium picconii		Opisthokonta	Eumetazoa											Bilateria	Protostomia	Ecdysozoa	Panarthropoda	Mandibulata	Pancrustacea	Dicondylia		Endopterygota					Neoptera	Staphyliniformia		Metazoa		cellular organisms	Oxytelinae group													Pterygota		Scaphidiinae			Polyphaga	Hexapoda					Staphylinoidea
1647829	Eukaryota	Arthropoda	Insecta	Coleoptera	Staphylinidae	Scaphidium	Scaphidium reitteri		Opisthokonta	Eumetazoa											Bilateria	Protostomia	Ecdysozoa	Panarthropoda	Mandibulata	Pancrustacea	Dicondylia		Endopterygota					Neoptera	Staphyliniformia		Metazoa		cellular organisms	Oxytelinae group													Pterygota		Scaphidiinae			Polyphaga	Hexapoda					Staphylinoidea
1647830	Eukaryota	Arthropoda	Insecta	Coleoptera	Staphylinidae	Scaphidium	Scaphidium sondaicum		Opisthokonta	Eumetazoa											Bilateria	Protostomia	Ecdysozoa	Panarthropoda	Mandibulata	Pancrustacea	Dicondylia		Endopterygota					Neoptera	Staphyliniformia		Metazoa		cellular organisms	Oxytelinae group													Pterygota		Scaphidiinae			Polyphaga	Hexapoda					Staphylinoidea
1647831	Eukaryota	Arthropoda	Insecta	Coleoptera	Staphylinidae	Scaphidium	Scaphidium sp. A-RO-2015		Opisthokonta	Eumetazoa											Bilateria	Protostomia	Ecdysozoa	Panarthropoda	Mandibulata	Pancrustacea	Dicondylia		Endopterygota					Neoptera	Staphyliniformia		Metazoa		cellular organisms	Oxytelinae group	unclassified Scaphidium												Pterygota		Scaphidiinae			Polyphaga	Hexapoda					Staphylinoidea
1647832	Eukaryota	Arthropoda	Insecta	Coleoptera	Staphylinidae	Scaphidium	Scaphidium sp. B-RO-2015		Opisthokonta	Eumetazoa											Bilateria	Protostomia	Ecdysozoa	Panarthropoda	Mandibulata	Pancrustacea	Dicondylia		Endopterygota					Neoptera	Staphyliniformia		Metazoa		cellular organisms	Oxytelinae group	unclassified Scaphidium												Pterygota		Scaphidiinae			Polyphaga	Hexapoda					Staphylinoidea
1647833	Eukaryota	Arthropoda	Insecta	Coleoptera	Staphylinidae	Scaphidium	Scaphidium sp. C-RO-2015		Opisthokonta	Eumetazoa											Bilateria	Protostomia	Ecdysozoa	Panarthropoda	Mandibulata	Pancrustacea	Dicondylia		Endopterygota					Neoptera	Staphyliniformia		Metazoa		cellular organisms	Oxytelinae group	unclassified Scaphidium												Pterygota		Scaphidiinae			Polyphaga	Hexapoda					Staphylinoidea
1647834	Eukaryota	Arthropoda	Insecta	Coleoptera	Staphylinidae	Scaphidium	Scaphidium sp. D-RO-2015		Opisthokonta	Eumetazoa											Bilateria	Protostomia	Ecdysozoa	Panarthropoda	Mandibulata	Pancrustacea	Dicondylia		Endopterygota					Neoptera	Staphyliniformia		Metazoa		cellular organisms	Oxytelinae group	unclassified Scaphidium												Pterygota		Scaphidiinae			Polyphaga	Hexapoda					Staphylinoidea
1647835	Eukaryota	Arthropoda	Insecta	Coleoptera	Staphylinidae	Scaphidium	Scaphidium sp. E-RO-2015		Opisthokonta	Eumetazoa											Bilateria	Protostomia	Ecdysozoa	Panarthropoda	Mandibulata	Pancrustacea	Dicondylia		Endopterygota					Neoptera	Staphyliniformia		Metazoa		cellular organisms	Oxytelinae group	unclassified Scaphidium												Pterygota		Scaphidiinae			Polyphaga	Hexapoda					Staphylinoidea
1647836	Eukaryota	Arthropoda	Insecta	Coleoptera	Staphylinidae	Scaphidium	Scaphidium sp. F-RO-2015		Opisthokonta	Eumetazoa											Bilateria	Protostomia	Ecdysozoa	Panarthropoda	Mandibulata	Pancrustacea	Dicondylia		Endopterygota					Neoptera	Staphyliniformia		Metazoa		cellular organisms	Oxytelinae group	unclassified Scaphidium												Pterygota		Scaphidiinae			Polyphaga	Hexapoda					Staphylinoidea
1647837	Eukaryota	Arthropoda	Insecta	Coleoptera	Staphylinidae	Scaphidium	Scaphidium sp. G-RO-2015		Opisthokonta	Eumetazoa											Bilateria	Protostomia	Ecdysozoa	Panarthropoda	Mandibulata	Pancrustacea	Dicondylia		Endopterygota					Neoptera	Staphyliniformia		Metazoa		cellular organisms	Oxytelinae group	unclassified Scaphidium												Pterygota		Scaphidiinae			Polyphaga	Hexapoda					Staphylinoidea
1647838	Eukaryota	Arthropoda	Insecta	Coleoptera	Staphylinidae	Scaphidium	Scaphidium sp. H-RO-2015		Opisthokonta	Eumetazoa											Bilateria	Protostomia	Ecdysozoa	Panarthropoda	Mandibulata	Pancrustacea	Dicondylia		Endopterygota					Neoptera	Staphyliniformia		Metazoa		cellular organisms	Oxytelinae group	unclassified Scaphidium												Pterygota		Scaphidiinae			Polyphaga	Hexapoda					Staphylinoidea
1647839	Eukaryota	Arthropoda	Insecta	Coleoptera	Staphylinidae	Scaphidium	Scaphidium sp. I-RO-2015		Opisthokonta	Eumetazoa											Bilateria	Protostomia	Ecdysozoa	Panarthropoda	Mandibulata	Pancrustacea	Dicondylia		Endopterygota					Neoptera	Staphyliniformia		Metazoa		cellular organisms	Oxytelinae group	unclassified Scaphidium												Pterygota		Scaphidiinae			Polyphaga	Hexapoda					Staphylinoidea
1647840	Eukaryota	Arthropoda	Insecta	Coleoptera	Staphylinidae	Scaphidium	Scaphidium sp. J-RO-2015		Opisthokonta	Eumetazoa											Bilateria	Protostomia	Ecdysozoa	Panarthropoda	Mandibulata	Pancrustacea	Dicondylia		Endopterygota					Neoptera	Staphyliniformia		Metazoa		cellular organisms	Oxytelinae group	unclassified Scaphidium												Pterygota		Scaphidiinae			Polyphaga	Hexapoda					Staphylinoidea
1647841	Eukaryota	Arthropoda	Insecta	Coleoptera	Staphylinidae	Scaphisoma	Scaphisoma napu		Opisthokonta	Eumetazoa											Bilateria	Protostomia	Ecdysozoa	Panarthropoda	Mandibulata	Pancrustacea	Dicondylia		Endopterygota					Neoptera	Staphyliniformia		Metazoa		cellular organisms	Oxytelinae group													Pterygota		Scaphidiinae			Polyphaga	Hexapoda					Staphylinoidea
1647842	Eukaryota	Arthropoda	Insecta	Coleoptera	Staphylinidae	Scaphisoma	Scaphisoma palu		Opisthokonta	Eumetazoa											Bilateria	Protostomia	Ecdysozoa	Panarthropoda	Mandibulata	Pancrustacea	Dicondylia		Endopterygota					Neoptera	Staphyliniformia		Metazoa		cellular organisms	Oxytelinae group													Pterygota		Scaphidiinae			Polyphaga	Hexapoda					Staphylinoidea
1647843	Eukaryota	Arthropoda	Insecta	Coleoptera	Staphylinidae	Scaphisoma	Scaphisoma sadang		Opisthokonta	Eumetazoa											Bilateria	Protostomia	Ecdysozoa	Panarthropoda	Mandibulata	Pancrustacea	Dicondylia		Endopterygota					Neoptera	Staphyliniformia		Metazoa		cellular organisms	Oxytelinae group													Pterygota		Scaphidiinae			Polyphaga	Hexapoda					Staphylinoidea
1647844	Eukaryota	Arthropoda	Insecta	Coleoptera	Staphylinidae	Scaphisoma	Scaphisoma sp. A-RO-2015		Opisthokonta	Eumetazoa											Bilateria	Protostomia	Ecdysozoa	Panarthropoda	Mandibulata	Pancrustacea	Dicondylia		Endopterygota					Neoptera	Staphyliniformia		Metazoa		cellular organisms	Oxytelinae group	unclassified Scaphisoma												Pterygota		Scaphidiinae			Polyphaga	Hexapoda					Staphylinoidea
1647845	Eukaryota	Arthropoda	Insecta	Coleoptera	Staphylinidae	Scaphisoma	Scaphisoma sp. B-RO-2015		Opisthokonta	Eumetazoa											Bilateria	Protostomia	Ecdysozoa	Panarthropoda	Mandibulata	Pancrustacea	Dicondylia		Endopterygota					Neoptera	Staphyliniformia		Metazoa		cellular organisms	Oxytelinae group	unclassified Scaphisoma												Pterygota		Scaphidiinae			Polyphaga	Hexapoda					Staphylinoidea
1647846	Eukaryota	Arthropoda	Insecta	Coleoptera	Staphylinidae	Scaphisoma	Scaphisoma sp. C-RO-2015		Opisthokonta	Eumetazoa											Bilateria	Protostomia	Ecdysozoa	Panarthropoda	Mandibulata	Pancrustacea	Dicondylia		Endopterygota					Neoptera	Staphyliniformia		Metazoa		cellular organisms	Oxytelinae group	unclassified Scaphisoma												Pterygota		Scaphidiinae			Polyphaga	Hexapoda					Staphylinoidea
1647847	Eukaryota	Arthropoda	Insecta	Coleoptera	Staphylinidae	Scaphisoma	Scaphisoma sp. D-RO-2015		Opisthokonta	Eumetazoa											Bilateria	Protostomia	Ecdysozoa	Panarthropoda	Mandibulata	Pancrustacea	Dicondylia		Endopterygota					Neoptera	Staphyliniformia		Metazoa		cellular organisms	Oxytelinae group	unclassified Scaphisoma												Pterygota		Scaphidiinae			Polyphaga	Hexapoda					Staphylinoidea
1647848	Eukaryota	Arthropoda	Insecta	Coleoptera	Staphylinidae	Scaphisoma	Scaphisoma sp. E-RO-2015		Opisthokonta	Eumetazoa											Bilateria	Protostomia	Ecdysozoa	Panarthropoda	Mandibulata	Pancrustacea	Dicondylia		Endopterygota					Neoptera	Staphyliniformia		Metazoa		cellular organisms	Oxytelinae group	unclassified Scaphisoma												Pterygota		Scaphidiinae			Polyphaga	Hexapoda					Staphylinoidea
1647849	Eukaryota	Arthropoda	Insecta	Coleoptera	Staphylinidae	Scaphisoma	Scaphisoma sp. F-RO-2015		Opisthokonta	Eumetazoa											Bilateria	Protostomia	Ecdysozoa	Panarthropoda	Mandibulata	Pancrustacea	Dicondylia		Endopterygota					Neoptera	Staphyliniformia		Metazoa		cellular organisms	Oxytelinae group	unclassified Scaphisoma												Pterygota		Scaphidiinae			Polyphaga	Hexapoda					Staphylinoidea
1647850	Eukaryota	Arthropoda	Insecta	Coleoptera	Staphylinidae	Scaphisoma	Scaphisoma sp. G-RO-2015		Opisthokonta	Eumetazoa											Bilateria	Protostomia	Ecdysozoa	Panarthropoda	Mandibulata	Pancrustacea	Dicondylia		Endopterygota					Neoptera	Staphyliniformia		Metazoa		cellular organisms	Oxytelinae group	unclassified Scaphisoma												Pterygota		Scaphidiinae			Polyphaga	Hexapoda					Staphylinoidea
1647851	Eukaryota	Arthropoda	Insecta	Coleoptera	Staphylinidae	Scaphisoma	Scaphisoma sp. H-RO-2015		Opisthokonta	Eumetazoa											Bilateria	Protostomia	Ecdysozoa	Panarthropoda	Mandibulata	Pancrustacea	Dicondylia		Endopterygota					Neoptera	Staphyliniformia		Metazoa		cellular organisms	Oxytelinae group	unclassified Scaphisoma												Pterygota		Scaphidiinae			Polyphaga	Hexapoda					Staphylinoidea
1647852	Eukaryota	Arthropoda	Insecta	Coleoptera	Staphylinidae	Scaphisoma	Scaphisoma sp. I-RO-2015		Opisthokonta	Eumetazoa											Bilateria	Protostomia	Ecdysozoa	Panarthropoda	Mandibulata	Pancrustacea	Dicondylia		Endopterygota					Neoptera	Staphyliniformia		Metazoa		cellular organisms	Oxytelinae group	unclassified Scaphisoma												Pterygota		Scaphidiinae			Polyphaga	Hexapoda					Staphylinoidea
1647853	Eukaryota	Arthropoda	Insecta	Coleoptera	Staphylinidae	Scaphisoma	Scaphisoma sp. J-RO-2015		Opisthokonta	Eumetazoa											Bilateria	Protostomia	Ecdysozoa	Panarthropoda	Mandibulata	Pancrustacea	Dicondylia		Endopterygota					Neoptera	Staphyliniformia		Metazoa		cellular organisms	Oxytelinae group	unclassified Scaphisoma												Pterygota		Scaphidiinae			Polyphaga	Hexapoda					Staphylinoidea
1647854	Eukaryota	Arthropoda	Insecta	Coleoptera	Staphylinidae	Scaphisoma	Scaphisoma sp. K-RO-2015		Opisthokonta	Eumetazoa											Bilateria	Protostomia	Ecdysozoa	Panarthropoda	Mandibulata	Pancrustacea	Dicondylia		Endopterygota					Neoptera	Staphyliniformia		Metazoa		cellular organisms	Oxytelinae group	unclassified Scaphisoma												Pterygota		Scaphidiinae			Polyphaga	Hexapoda					Staphylinoidea
1647855	Eukaryota	Arthropoda	Insecta	Coleoptera	Staphylinidae	Scaphisoma	Scaphisoma sp. L-RO-2015		Opisthokonta	Eumetazoa											Bilateria	Protostomia	Ecdysozoa	Panarthropoda	Mandibulata	Pancrustacea	Dicondylia		Endopterygota					Neoptera	Staphyliniformia		Metazoa		cellular organisms	Oxytelinae group	unclassified Scaphisoma												Pterygota		Scaphidiinae			Polyphaga	Hexapoda					Staphylinoidea
1647856	Eukaryota	Arthropoda	Insecta	Coleoptera	Staphylinidae	Scaphisoma	Scaphisoma sp. M-RO-2015		Opisthokonta	Eumetazoa											Bilateria	Protostomia	Ecdysozoa	Panarthropoda	Mandibulata	Pancrustacea	Dicondylia		Endopterygota					Neoptera	Staphyliniformia		Metazoa		cellular organisms	Oxytelinae group	unclassified Scaphisoma												Pterygota		Scaphidiinae			Polyphaga	Hexapoda					Staphylinoidea
1647857	Eukaryota	Arthropoda	Insecta	Coleoptera	Staphylinidae		Tachyporinae sp. A-RO-2015		Opisthokonta	Eumetazoa											Bilateria	Protostomia	Ecdysozoa	Panarthropoda	Mandibulata	Pancrustacea	Dicondylia		Endopterygota					Neoptera	Staphyliniformia		Metazoa		cellular organisms	Tachyporinae group	unclassified Tachyporinae												Pterygota		Tachyporinae			Polyphaga	Hexapoda					Staphylinoidea
1647858	Eukaryota	Arthropoda	Insecta	Coleoptera	Staphylinidae		Tachyporinae sp. B-RO-2015		Opisthokonta	Eumetazoa											Bilateria	Protostomia	Ecdysozoa	Panarthropoda	Mandibulata	Pancrustacea	Dicondylia		Endopterygota					Neoptera	Staphyliniformia		Metazoa		cellular organisms	Tachyporinae group	unclassified Tachyporinae												Pterygota		Tachyporinae			Polyphaga	Hexapoda					Staphylinoidea
1647859	Eukaryota	Arthropoda	Insecta	Coleoptera	Staphylinidae	Baeoceridium			Opisthokonta	Eumetazoa											Bilateria	Protostomia	Ecdysozoa	Panarthropoda	Mandibulata	Pancrustacea	Dicondylia		Endopterygota					Neoptera	Staphyliniformia		Metazoa		cellular organisms	Oxytelinae group													Pterygota		Scaphidiinae			Polyphaga	Hexapoda					Staphylinoidea
1647860	Eukaryota	Arthropoda	Insecta	Coleoptera	Staphylinidae	Baeoceridium	Baeoceridium celebense		Opisthokonta	Eumetazoa											Bilateria	Protostomia	Ecdysozoa	Panarthropoda	Mandibulata	Pancrustacea	Dicondylia		Endopterygota					Neoptera	Staphyliniformia		Metazoa		cellular organisms	Oxytelinae group													Pterygota		Scaphidiinae			Polyphaga	Hexapoda					Staphylinoidea
1647861	Eukaryota	Arthropoda	Insecta	Coleoptera	Staphylinidae	Bironium			Opisthokonta	Eumetazoa											Bilateria	Protostomia	Ecdysozoa	Panarthropoda	Mandibulata	Pancrustacea	Dicondylia		Endopterygota					Neoptera	Staphyliniformia		Metazoa		cellular organisms	Oxytelinae group													Pterygota		Scaphidiinae			Polyphaga	Hexapoda					Staphylinoidea
1647862	Eukaryota	Arthropoda	Insecta	Coleoptera	Staphylinidae	Bironium	Bironium amicale		Opisthokonta	Eumetazoa											Bilateria	Protostomia	Ecdysozoa	Panarthropoda	Mandibulata	Pancrustacea	Dicondylia		Endopterygota					Neoptera	Staphyliniformia		Metazoa		cellular organisms	Oxytelinae group													Pterygota		Scaphidiinae			Polyphaga	Hexapoda					Staphylinoidea
1647863	Eukaryota	Arthropoda	Insecta	Coleoptera	Staphylinidae	Bironium	Bironium sp. A-RO-2015		Opisthokonta	Eumetazoa											Bilateria	Protostomia	Ecdysozoa	Panarthropoda	Mandibulata	Pancrustacea	Dicondylia		Endopterygota					Neoptera	Staphyliniformia		Metazoa		cellular organisms	Oxytelinae group	unclassified Bironium												Pterygota		Scaphidiinae			Polyphaga	Hexapoda					Staphylinoidea
1647864	Eukaryota	Arthropoda	Insecta	Coleoptera	Staphylinidae	Pseudobironium			Opisthokonta	Eumetazoa											Bilateria	Protostomia	Ecdysozoa	Panarthropoda	Mandibulata	Pancrustacea	Dicondylia		Endopterygota					Neoptera	Staphyliniformia		Metazoa		cellular organisms	Oxytelinae group													Pterygota		Scaphidiinae			Polyphaga	Hexapoda					Staphylinoidea
1647865	Eukaryota	Arthropoda	Insecta	Coleoptera	Staphylinidae	Pseudobironium	Pseudobironium sp. A-RO-2015		Opisthokonta	Eumetazoa											Bilateria	Protostomia	Ecdysozoa	Panarthropoda	Mandibulata	Pancrustacea	Dicondylia		Endopterygota					Neoptera	Staphyliniformia		Metazoa		cellular organisms	Oxytelinae group	unclassified Pseudobironium												Pterygota		Scaphidiinae			Polyphaga	Hexapoda					Staphylinoidea
1647866	Eukaryota	Arthropoda	Insecta	Coleoptera	Staphylinidae	Sapitia			Opisthokonta	Eumetazoa											Bilateria	Protostomia	Ecdysozoa	Panarthropoda	Mandibulata	Pancrustacea	Dicondylia		Endopterygota					Neoptera	Staphyliniformia		Metazoa		cellular organisms	Oxytelinae group													Pterygota		Scaphidiinae			Polyphaga	Hexapoda					Staphylinoidea
1647867	Eukaryota	Arthropoda	Insecta	Coleoptera	Staphylinidae	Sapitia	Sapitia versicolor		Opisthokonta	Eumetazoa											Bilateria	Protostomia	Ecdysozoa	Panarthropoda	Mandibulata	Pancrustacea	Dicondylia		Endopterygota					Neoptera	Staphyliniformia		Metazoa		cellular organisms	Oxytelinae group													Pterygota		Scaphidiinae			Polyphaga	Hexapoda					Staphylinoidea
1647868	Eukaryota	Arthropoda	Insecta	Coleoptera	Staphylinidae	Scaphicoma			Opisthokonta	Eumetazoa											Bilateria	Protostomia	Ecdysozoa	Panarthropoda	Mandibulata	Pancrustacea	Dicondylia		Endopterygota					Neoptera	Staphyliniformia		Metazoa		cellular organisms	Oxytelinae group													Pterygota		Scaphidiinae			Polyphaga	Hexapoda					Staphylinoidea
1647869	Eukaryota	Arthropoda	Insecta	Coleoptera	Staphylinidae	Scaphicoma	Scaphicoma bidentia		Opisthokonta	Eumetazoa											Bilateria	Protostomia	Ecdysozoa	Panarthropoda	Mandibulata	Pancrustacea	Dicondylia		Endopterygota					Neoptera	Staphyliniformia		Metazoa		cellular organisms	Oxytelinae group													Pterygota		Scaphidiinae			Polyphaga	Hexapoda					Staphylinoidea
1647870	Eukaryota	Arthropoda	Insecta	Coleoptera	Staphylinidae	Scaphicoma	Scaphicoma hiranoi		Opisthokonta	Eumetazoa											Bilateria	Protostomia	Ecdysozoa	Panarthropoda	Mandibulata	Pancrustacea	Dicondylia		Endopterygota					Neoptera	Staphyliniformia		Metazoa		cellular organisms	Oxytelinae group													Pterygota		Scaphidiinae			Polyphaga	Hexapoda					Staphylinoidea
1647871	Eukaryota	Arthropoda	Insecta	Coleoptera	Staphylinidae	Scaphicoma	Scaphicoma quadrifasciata		Opisthokonta	Eumetazoa											Bilateria	Protostomia	Ecdysozoa	Panarthropoda	Mandibulata	Pancrustacea	Dicondylia		Endopterygota					Neoptera	Staphyliniformia		Metazoa		cellular organisms	Oxytelinae group													Pterygota		Scaphidiinae			Polyphaga	Hexapoda					Staphylinoidea
1647872	Eukaryota	Arthropoda	Insecta	Coleoptera	Staphylinidae	Scaphicoma	Scaphicoma sp. A-RO-2015		Opisthokonta	Eumetazoa											Bilateria	Protostomia	Ecdysozoa	Panarthropoda	Mandibulata	Pancrustacea	Dicondylia		Endopterygota					Neoptera	Staphyliniformia		Metazoa		cellular organisms	Oxytelinae group	unclassified Scaphicoma												Pterygota		Scaphidiinae			Polyphaga	Hexapoda					Staphylinoidea
1647873	Eukaryota	Arthropoda	Insecta	Coleoptera	Staphylinidae	Scaphicoma	Scaphicoma sp. B-RO-2015		Opisthokonta	Eumetazoa											Bilateria	Protostomia	Ecdysozoa	Panarthropoda	Mandibulata	Pancrustacea	Dicondylia		Endopterygota					Neoptera	Staphyliniformia		Metazoa		cellular organisms	Oxytelinae group	unclassified Scaphicoma												Pterygota		Scaphidiinae			Polyphaga	Hexapoda					Staphylinoidea
1647874	Eukaryota	Arthropoda	Insecta	Coleoptera	Staphylinidae	Scaphicoma	Scaphicoma sp. RO-2015		Opisthokonta	Eumetazoa											Bilateria	Protostomia	Ecdysozoa	Panarthropoda	Mandibulata	Pancrustacea	Dicondylia		Endopterygota					Neoptera	Staphyliniformia		Metazoa		cellular organisms	Oxytelinae group	unclassified Scaphicoma												Pterygota		Scaphidiinae			Polyphaga	Hexapoda					Staphylinoidea
1647875	Eukaryota	Arthropoda	Insecta	Coleoptera	Staphylinidae	Scaphicoma	Scaphicoma subflava		Opisthokonta	Eumetazoa											Bilateria	Protostomia	Ecdysozoa	Panarthropoda	Mandibulata	Pancrustacea	Dicondylia		Endopterygota					Neoptera	Staphyliniformia		Metazoa		cellular organisms	Oxytelinae group													Pterygota		Scaphidiinae			Polyphaga	Hexapoda					Staphylinoidea
1647876	Eukaryota	Arthropoda	Insecta	Coleoptera	Staphylinidae	Scaphobaeocera			Opisthokonta	Eumetazoa											Bilateria	Protostomia	Ecdysozoa	Panarthropoda	Mandibulata	Pancrustacea	Dicondylia		Endopterygota					Neoptera	Staphyliniformia		Metazoa		cellular organisms	Oxytelinae group													Pterygota		Scaphidiinae			Polyphaga	Hexapoda					Staphylinoidea
1647877	Eukaryota	Arthropoda	Insecta	Coleoptera	Staphylinidae	Scaphobaeocera	Scaphobaeocera sp. A-RO-2015		Opisthokonta	Eumetazoa											Bilateria	Protostomia	Ecdysozoa	Panarthropoda	Mandibulata	Pancrustacea	Dicondylia		Endopterygota					Neoptera	Staphyliniformia		Metazoa		cellular organisms	Oxytelinae group	unclassified Scaphobaeocera												Pterygota		Scaphidiinae			Polyphaga	Hexapoda					Staphylinoidea
1647878	Eukaryota	Arthropoda	Insecta	Coleoptera	Staphylinidae	Scaphobaeocera	Scaphobaeocera sp. B-RO-2015		Opisthokonta	Eumetazoa											Bilateria	Protostomia	Ecdysozoa	Panarthropoda	Mandibulata	Pancrustacea	Dicondylia		Endopterygota					Neoptera	Staphyliniformia		Metazoa		cellular organisms	Oxytelinae group	unclassified Scaphobaeocera												Pterygota		Scaphidiinae			Polyphaga	Hexapoda					Staphylinoidea
1647879	Eukaryota	Arthropoda	Insecta	Coleoptera	Staphylinidae	Scaphobaeocera	Scaphobaeocera sp. C-RO-2015		Opisthokonta	Eumetazoa											Bilateria	Protostomia	Ecdysozoa	Panarthropoda	Mandibulata	Pancrustacea	Dicondylia		Endopterygota					Neoptera	Staphyliniformia		Metazoa		cellular organisms	Oxytelinae group	unclassified Scaphobaeocera												Pterygota		Scaphidiinae			Polyphaga	Hexapoda					Staphylinoidea
1647880	Eukaryota	Arthropoda	Insecta	Coleoptera	Staphylinidae	Scaphobaeocera	Scaphobaeocera sp. D-RO-2015		Opisthokonta	Eumetazoa											Bilateria	Protostomia	Ecdysozoa	Panarthropoda	Mandibulata	Pancrustacea	Dicondylia		Endopterygota					Neoptera	Staphyliniformia		Metazoa		cellular organisms	Oxytelinae group	unclassified Scaphobaeocera												Pterygota		Scaphidiinae			Polyphaga	Hexapoda					Staphylinoidea
1647881	Eukaryota	Arthropoda	Insecta	Coleoptera	Staphylinidae	Scaphoxium			Opisthokonta	Eumetazoa											Bilateria	Protostomia	Ecdysozoa	Panarthropoda	Mandibulata	Pancrustacea	Dicondylia		Endopterygota					Neoptera	Staphyliniformia		Metazoa		cellular organisms	Oxytelinae group													Pterygota		Scaphidiinae			Polyphaga	Hexapoda					Staphylinoidea
1647882	Eukaryota	Arthropoda	Insecta	Coleoptera	Staphylinidae	Scaphoxium	Scaphoxium sp. A-RO-2015		Opisthokonta	Eumetazoa											Bilateria	Protostomia	Ecdysozoa	Panarthropoda	Mandibulata	Pancrustacea	Dicondylia		Endopterygota					Neoptera	Staphyliniformia		Metazoa		cellular organisms	Oxytelinae group	unclassified Scaphoxium												Pterygota		Scaphidiinae			Polyphaga	Hexapoda					Staphylinoidea
1647883	Eukaryota	Arthropoda	Insecta	Coleoptera	Staphylinidae	Termitoscaphium			Opisthokonta	Eumetazoa											Bilateria	Protostomia	Ecdysozoa	Panarthropoda	Mandibulata	Pancrustacea	Dicondylia		Endopterygota					Neoptera	Staphyliniformia		Metazoa		cellular organisms	Oxytelinae group													Pterygota		Scaphidiinae			Polyphaga	Hexapoda					Staphylinoidea
1647884	Eukaryota	Arthropoda	Insecta	Coleoptera	Staphylinidae	Termitoscaphium	Termitoscaphium sp. A-RO-2015		Opisthokonta	Eumetazoa											Bilateria	Protostomia	Ecdysozoa	Panarthropoda	Mandibulata	Pancrustacea	Dicondylia		Endopterygota					Neoptera	Staphyliniformia		Metazoa		cellular organisms	Oxytelinae group	unclassified Termitoscaphium												Pterygota		Scaphidiinae			Polyphaga	Hexapoda					Staphylinoidea
1647885	Eukaryota	Arthropoda	Insecta	Coleoptera	Staphylinidae	Vituratella			Opisthokonta	Eumetazoa											Bilateria	Protostomia	Ecdysozoa	Panarthropoda	Mandibulata	Pancrustacea	Dicondylia		Endopterygota					Neoptera	Staphyliniformia		Metazoa		cellular organisms	Oxytelinae group													Pterygota		Scaphidiinae			Polyphaga	Hexapoda					Staphylinoidea
1647886	Eukaryota	Arthropoda	Insecta	Coleoptera	Staphylinidae	Vituratella	Vituratella termitophilum		Opisthokonta	Eumetazoa											Bilateria	Protostomia	Ecdysozoa	Panarthropoda	Mandibulata	Pancrustacea	Dicondylia		Endopterygota					Neoptera	Staphyliniformia		Metazoa		cellular organisms	Oxytelinae group													Pterygota		Scaphidiinae			Polyphaga	Hexapoda					Staphylinoidea
1647887	Eukaryota	Arthropoda	Insecta	Coleoptera	Staphylinidae	Xotidium			Opisthokonta	Eumetazoa											Bilateria	Protostomia	Ecdysozoa	Panarthropoda	Mandibulata	Pancrustacea	Dicondylia		Endopterygota					Neoptera	Staphyliniformia		Metazoa		cellular organisms	Oxytelinae group													Pterygota		Scaphidiinae			Polyphaga	Hexapoda					Staphylinoidea
1647888	Eukaryota	Arthropoda	Insecta	Coleoptera	Staphylinidae	Xotidium	Xotidium sp. A-RO-2015		Opisthokonta	Eumetazoa											Bilateria	Protostomia	Ecdysozoa	Panarthropoda	Mandibulata	Pancrustacea	Dicondylia		Endopterygota					Neoptera	Staphyliniformia		Metazoa		cellular organisms	Oxytelinae group	unclassified Xotidium												Pterygota		Scaphidiinae			Polyphaga	Hexapoda					Staphylinoidea
1647889	Eukaryota	Arthropoda	Insecta	Coleoptera	Staphylinidae	Xotidium	Xotidium sp. B-RO-2015		Opisthokonta	Eumetazoa											Bilateria	Protostomia	Ecdysozoa	Panarthropoda	Mandibulata	Pancrustacea	Dicondylia		Endopterygota					Neoptera	Staphyliniformia		Metazoa		cellular organisms	Oxytelinae group	unclassified Xotidium												Pterygota		Scaphidiinae			Polyphaga	Hexapoda					Staphylinoidea
1647890	Eukaryota	Ciliophora	Oligohymenophorea	Mobilida	Trichodinidae	Trichodina	Trichodina sp. I NF-2015		Sar	Alveolata																													cellular organisms	unclassified Trichodina													Peritrichia						Intramacronucleata
1647892	Eukaryota	Streptophyta	Magnoliopsida	Malpighiales	Ochnaceae	Brackenridgea	Brackenridgea arenaria		Embryophyta	Tracheophyta											Euphyllophyta	Spermatophyta	Mesangiospermae	eudicotyledons	Gunneridae	Pentapetalae	rosids	fabids									Viridiplantae		cellular organisms																				Streptophytina
1647893	Eukaryota	Streptophyta	Magnoliopsida	Malpighiales	Ochnaceae	Campylospermum	Campylospermum amplectens		Embryophyta	Tracheophyta											Euphyllophyta	Spermatophyta	Mesangiospermae	eudicotyledons	Gunneridae	Pentapetalae	rosids	fabids									Viridiplantae		cellular organisms																				Streptophytina
1647894	Eukaryota	Streptophyta	Magnoliopsida	Malpighiales	Ochnaceae	Campylospermum	Campylospermum anceps		Embryophyta	Tracheophyta											Euphyllophyta	Spermatophyta	Mesangiospermae	eudicotyledons	Gunneridae	Pentapetalae	rosids	fabids									Viridiplantae		cellular organisms																				Streptophytina
1647895	Eukaryota	Streptophyta	Magnoliopsida	Malpighiales	Ochnaceae	Campylospermum	Campylospermum auriculatum		Embryophyta	Tracheophyta											Euphyllophyta	Spermatophyta	Mesangiospermae	eudicotyledons	Gunneridae	Pentapetalae	rosids	fabids									Viridiplantae		cellular organisms																				Streptophytina
1647896	Eukaryota	Streptophyta	Magnoliopsida	Malpighiales	Ochnaceae	Campylospermum	Campylospermum congestum		Embryophyta	Tracheophyta											Euphyllophyta	Spermatophyta	Mesangiospermae	eudicotyledons	Gunneridae	Pentapetalae	rosids	fabids									Viridiplantae		cellular organisms																				Streptophytina
1647897	Eukaryota	Streptophyta	Magnoliopsida	Malpighiales	Ochnaceae	Campylospermum	Campylospermum costatum		Embryophyta	Tracheophyta											Euphyllophyta	Spermatophyta	Mesangiospermae	eudicotyledons	Gunneridae	Pentapetalae	rosids	fabids									Viridiplantae		cellular organisms																				Streptophytina
1647898	Eukaryota	Streptophyta	Magnoliopsida	Malpighiales	Ochnaceae	Campylospermum	Campylospermum dependens		Embryophyta	Tracheophyta											Euphyllophyta	Spermatophyta	Mesangiospermae	eudicotyledons	Gunneridae	Pentapetalae	rosids	fabids									Viridiplantae		cellular organisms																				Streptophytina
1647900	Eukaryota	Streptophyta	Magnoliopsida	Malpighiales	Ochnaceae	Campylospermum	Campylospermum engama		Embryophyta	Tracheophyta											Euphyllophyta	Spermatophyta	Mesangiospermae	eudicotyledons	Gunneridae	Pentapetalae	rosids	fabids									Viridiplantae		cellular organisms																				Streptophytina
1647901	Eukaryota	Streptophyta	Magnoliopsida	Malpighiales	Ochnaceae	Campylospermum	Campylospermum lanceolatum		Embryophyta	Tracheophyta											Euphyllophyta	Spermatophyta	Mesangiospermae	eudicotyledons	Gunneridae	Pentapetalae	rosids	fabids									Viridiplantae		cellular organisms																				Streptophytina
1647902	Eukaryota	Streptophyta	Magnoliopsida	Malpighiales	Ochnaceae	Campylospermum	Campylospermum lecomtei		Embryophyta	Tracheophyta											Euphyllophyta	Spermatophyta	Mesangiospermae	eudicotyledons	Gunneridae	Pentapetalae	rosids	fabids									Viridiplantae		cellular organisms																				Streptophytina
1647903	Eukaryota	Streptophyta	Magnoliopsida	Malpighiales	Ochnaceae	Campylospermum	Campylospermum longestipulatum		Embryophyta	Tracheophyta											Euphyllophyta	Spermatophyta	Mesangiospermae	eudicotyledons	Gunneridae	Pentapetalae	rosids	fabids									Viridiplantae		cellular organisms																				Streptophytina
1647904	Eukaryota	Streptophyta	Magnoliopsida	Malpighiales	Ochnaceae	Campylospermum	Campylospermum lutambense		Embryophyta	Tracheophyta											Euphyllophyta	Spermatophyta	Mesangiospermae	eudicotyledons	Gunneridae	Pentapetalae	rosids	fabids									Viridiplantae		cellular organisms																				Streptophytina
1647905	Eukaryota	Streptophyta	Magnoliopsida	Malpighiales	Ochnaceae	Campylospermum	Campylospermum obtusifolium		Embryophyta	Tracheophyta											Euphyllophyta	Spermatophyta	Mesangiospermae	eudicotyledons	Gunneridae	Pentapetalae	rosids	fabids									Viridiplantae		cellular organisms																				Streptophytina
1647906	Eukaryota	Streptophyta	Magnoliopsida	Malpighiales	Ochnaceae	Campylospermum	Campylospermum sacleuxii		Embryophyta	Tracheophyta											Euphyllophyta	Spermatophyta	Mesangiospermae	eudicotyledons	Gunneridae	Pentapetalae	rosids	fabids									Viridiplantae		cellular organisms																				Streptophytina
1647907	Eukaryota	Streptophyta	Magnoliopsida	Malpighiales	Ochnaceae	Campylospermum	Campylospermum scheffleri		Embryophyta	Tracheophyta											Euphyllophyta	Spermatophyta	Mesangiospermae	eudicotyledons	Gunneridae	Pentapetalae	rosids	fabids									Viridiplantae		cellular organisms																				Streptophytina
1647908	Eukaryota	Streptophyta	Magnoliopsida	Malpighiales	Ochnaceae	Campylospermum	Campylospermum vogelii		Embryophyta	Tracheophyta											Euphyllophyta	Spermatophyta	Mesangiospermae	eudicotyledons	Gunneridae	Pentapetalae	rosids	fabids									Viridiplantae		cellular organisms																				Streptophytina
1647909	Eukaryota	Streptophyta	Magnoliopsida	Malpighiales	Ochnaceae	Campylospermum	Campylospermum warneckei		Embryophyta	Tracheophyta											Euphyllophyta	Spermatophyta	Mesangiospermae	eudicotyledons	Gunneridae	Pentapetalae	rosids	fabids									Viridiplantae		cellular organisms																				Streptophytina
1647910	Eukaryota	Streptophyta	Magnoliopsida	Malpighiales	Ochnaceae	Elvasia	Elvasia essequibensis		Embryophyta	Tracheophyta											Euphyllophyta	Spermatophyta	Mesangiospermae	eudicotyledons	Gunneridae	Pentapetalae	rosids	fabids									Viridiplantae		cellular organisms																				Streptophytina
1647911	Eukaryota	Streptophyta	Magnoliopsida	Malpighiales	Ochnaceae	Elvasia	Elvasia macrostipularis		Embryophyta	Tracheophyta											Euphyllophyta	Spermatophyta	Mesangiospermae	eudicotyledons	Gunneridae	Pentapetalae	rosids	fabids									Viridiplantae		cellular organisms																				Streptophytina
1647912	Eukaryota	Streptophyta	Magnoliopsida	Malpighiales	Ochnaceae	Ochna	Ochna puberula		Embryophyta	Tracheophyta											Euphyllophyta	Spermatophyta	Mesangiospermae	eudicotyledons	Gunneridae	Pentapetalae	rosids	fabids									Viridiplantae		cellular organisms																				Streptophytina
1647913	Eukaryota	Streptophyta	Magnoliopsida	Malpighiales	Ochnaceae	Ouratea	Ouratea angulata		Embryophyta	Tracheophyta											Euphyllophyta	Spermatophyta	Mesangiospermae	eudicotyledons	Gunneridae	Pentapetalae	rosids	fabids									Viridiplantae		cellular organisms																				Streptophytina
1647914	Eukaryota	Streptophyta	Magnoliopsida	Malpighiales	Ochnaceae	Ouratea	Ouratea castaneifolia		Embryophyta	Tracheophyta											Euphyllophyta	Spermatophyta	Mesangiospermae	eudicotyledons	Gunneridae	Pentapetalae	rosids	fabids									Viridiplantae		cellular organisms																				Streptophytina
1647915	Eukaryota	Streptophyta	Magnoliopsida	Malpighiales	Ochnaceae	Ouratea	Ouratea floribunda		Embryophyta	Tracheophyta											Euphyllophyta	Spermatophyta	Mesangiospermae	eudicotyledons	Gunneridae	Pentapetalae	rosids	fabids									Viridiplantae		cellular organisms																				Streptophytina
1647916	Eukaryota	Streptophyta	Magnoliopsida	Malpighiales	Ochnaceae	Ouratea	Ouratea rupununiensis		Embryophyta	Tracheophyta											Euphyllophyta	Spermatophyta	Mesangiospermae	eudicotyledons	Gunneridae	Pentapetalae	rosids	fabids									Viridiplantae		cellular organisms																				Streptophytina
1647917	Eukaryota	Streptophyta	Magnoliopsida	Malpighiales	Ochnaceae	Rhabdophyllum	Rhabdophyllum affine		Embryophyta	Tracheophyta											Euphyllophyta	Spermatophyta	Mesangiospermae	eudicotyledons	Gunneridae	Pentapetalae	rosids	fabids									Viridiplantae		cellular organisms																				Streptophytina
1647918	Eukaryota	Streptophyta	Magnoliopsida	Malpighiales	Ochnaceae	Sauvagesia	Sauvagesia aliciae		Embryophyta	Tracheophyta											Euphyllophyta	Spermatophyta	Mesangiospermae	eudicotyledons	Gunneridae	Pentapetalae	rosids	fabids									Viridiplantae		cellular organisms																				Streptophytina
1647919	Eukaryota	Streptophyta	Magnoliopsida	Malpighiales	Ochnaceae	Sauvagesia	Sauvagesia rubiginosa		Embryophyta	Tracheophyta											Euphyllophyta	Spermatophyta	Mesangiospermae	eudicotyledons	Gunneridae	Pentapetalae	rosids	fabids									Viridiplantae		cellular organisms																				Streptophytina
1647920	Eukaryota	Streptophyta	Magnoliopsida	Malpighiales	Ochnaceae	Sauvagesia	Sauvagesia sprengelii		Embryophyta	Tracheophyta											Euphyllophyta	Spermatophyta	Mesangiospermae	eudicotyledons	Gunneridae	Pentapetalae	rosids	fabids									Viridiplantae		cellular organisms																				Streptophytina
1647921	Viruses	Negarnaviricota	Monjiviricetes	Mononegavirales	Paramyxoviridae		Geelong paramyxovirus		Riboviria																												Orthornavirae		unclassified Paramyxoviridae																				Haploviricotina
1647922	Viruses	Negarnaviricota	Monjiviricetes	Mononegavirales	Paramyxoviridae		Yarra Bend paramyxovirus		Riboviria																												Orthornavirae		unclassified Paramyxoviridae																				Haploviricotina
1647923	Eukaryota	Streptophyta	Magnoliopsida	Malpighiales	Ochnaceae	Sauvagesia	Sauvagesia sp. Lachenaud 1027		Embryophyta	Tracheophyta											Euphyllophyta	Spermatophyta	Mesangiospermae	eudicotyledons	Gunneridae	Pentapetalae	rosids	fabids									Viridiplantae		cellular organisms	unclassified Sauvagesia																			Streptophytina
1647924	Viruses	Cossaviricota	Papovaviricetes	Zurhausenvirales	Papillomaviridae	Gammapapillomavirus	Human papillomavirus KC5		Monodnaviria																												Shotokuvirae		unclassified Gammapapillomavirus																Firstpapillomavirinae
1647925	Eukaryota	Arthropoda	Arachnida	Araneae	Thomisidae	Misumena	Misumena spinifera		Opisthokonta	Eumetazoa											Bilateria	Protostomia	Ecdysozoa	Panarthropoda	Entelegynae	RTA clade	Dionycha										Metazoa		cellular organisms																			Araneomorphae	Chelicerata
1647926	Eukaryota	Arthropoda	Arachnida	Araneae	Thomisidae	Thomisus	Thomisus citrinellus		Opisthokonta	Eumetazoa											Bilateria	Protostomia	Ecdysozoa	Panarthropoda	Entelegynae	RTA clade	Dionycha										Metazoa		cellular organisms																			Araneomorphae	Chelicerata
1647927	Eukaryota	Arthropoda	Malacostraca	Decapoda	Cryptochiridae	Lithoscaptus	Lithoscaptus semperi		Opisthokonta	Eumetazoa											Bilateria	Protostomia	Ecdysozoa	Panarthropoda	Mandibulata	Pancrustacea									Brachyura		Metazoa		cellular organisms	Eubrachyura	Thoracotremata												Eumalacostraca					Pleocyemata	Crustacea				Multicrustacea	Cryptochiroidea	Eucarida
1647928	Eukaryota	Arthropoda	Insecta	Hymenoptera	Formicidae	Atta	Atta sp. JSC-2015		Opisthokonta	Eumetazoa											Bilateria	Protostomia	Ecdysozoa	Panarthropoda	Mandibulata	Pancrustacea	Dicondylia		Endopterygota					Neoptera	Aculeata		Metazoa		cellular organisms	unclassified Atta													Pterygota		Myrmicinae			Apocrita	Hexapoda					Formicoidea			Attini
1647929	Eukaryota	Cnidaria	Myxozoa	Bivalvulida	Ortholineidae	Ortholinea	Ortholinea auratae		Opisthokonta	Eumetazoa																											Metazoa		cellular organisms														Myxosporea					Variisporina
1647930	Eukaryota	Annelida	Clitellata	Tubificida	Naididae	Limnodriloides	Limnodriloides agnes		Opisthokonta	Eumetazoa											Bilateria	Protostomia	Spiralia	Lophotrochozoa													Metazoa		cellular organisms														Oligochaeta		Limnodriloidinae			Tubificina
1647931	Eukaryota	Nematoda	Enoplea	Trichinellida	Capillariidae	Eucoleus	Eucoleus sp. Toda-2010a		Opisthokonta	Eumetazoa											Bilateria	Protostomia	Ecdysozoa														Metazoa		cellular organisms	unclassified Eucoleus													Dorylaimia
1647932	Eukaryota	Nematoda	Enoplea	Trichinellida	Capillariidae	Eucoleus	Eucoleus sp. Toda-2010b		Opisthokonta	Eumetazoa											Bilateria	Protostomia	Ecdysozoa														Metazoa		cellular organisms	unclassified Eucoleus													Dorylaimia
1647933	Eukaryota	Nematoda	Enoplea	Trichinellida	Capillariidae	Eucoleus	Eucoleus sp. Toda-2010c		Opisthokonta	Eumetazoa											Bilateria	Protostomia	Ecdysozoa														Metazoa		cellular organisms	unclassified Eucoleus													Dorylaimia
1647934	Eukaryota	Nematoda	Enoplea	Trichinellida	Capillariidae	Pearsonema			Opisthokonta	Eumetazoa											Bilateria	Protostomia	Ecdysozoa														Metazoa		cellular organisms														Dorylaimia
1647935	Eukaryota	Nematoda	Enoplea	Trichinellida	Capillariidae	Pearsonema	Pearsonema sp. Toda-2010a		Opisthokonta	Eumetazoa											Bilateria	Protostomia	Ecdysozoa														Metazoa		cellular organisms	unclassified Pearsonema													Dorylaimia
1647936	Eukaryota	Nematoda	Enoplea	Trichinellida	Capillariidae	Pearsonema	Pearsonema sp. Toda-2010b		Opisthokonta	Eumetazoa											Bilateria	Protostomia	Ecdysozoa														Metazoa		cellular organisms	unclassified Pearsonema													Dorylaimia
1647937	Eukaryota	Nematoda	Enoplea	Trichinellida	Capillariidae	Pearsonema	Pearsonema sp. Toda-2010c		Opisthokonta	Eumetazoa											Bilateria	Protostomia	Ecdysozoa														Metazoa		cellular organisms	unclassified Pearsonema													Dorylaimia
1647939	Eukaryota	Nematoda	Enoplea	Trichinellida	Capillariidae	Capillaria	Capillaria anatis		Opisthokonta	Eumetazoa											Bilateria	Protostomia	Ecdysozoa														Metazoa		cellular organisms														Dorylaimia
1647940	Eukaryota	Nematoda	Enoplea	Trichinellida	Capillariidae	Capillaria	Capillaria pudendotecta		Opisthokonta	Eumetazoa											Bilateria	Protostomia	Ecdysozoa														Metazoa		cellular organisms														Dorylaimia
1647941	Eukaryota	Nematoda	Enoplea	Trichinellida	Capillariidae	Capillaria	Capillaria madseni		Opisthokonta	Eumetazoa											Bilateria	Protostomia	Ecdysozoa														Metazoa		cellular organisms														Dorylaimia
1647942	Eukaryota	Nematoda	Enoplea	Trichinellida	Capillariidae	Baruscapillaria			Opisthokonta	Eumetazoa											Bilateria	Protostomia	Ecdysozoa														Metazoa		cellular organisms														Dorylaimia
1647943	Eukaryota	Nematoda	Enoplea	Trichinellida	Capillariidae	Baruscapillaria	Baruscapillaria obsignata		Opisthokonta	Eumetazoa											Bilateria	Protostomia	Ecdysozoa														Metazoa		cellular organisms														Dorylaimia
1647944	Eukaryota	Nematoda	Enoplea	Trichinellida	Capillariidae	Aonchotheca			Opisthokonta	Eumetazoa											Bilateria	Protostomia	Ecdysozoa														Metazoa		cellular organisms														Dorylaimia
1647945	Eukaryota	Nematoda	Enoplea	Trichinellida	Capillariidae	Aonchotheca	Aonchotheca putorii		Opisthokonta	Eumetazoa											Bilateria	Protostomia	Ecdysozoa														Metazoa		cellular organisms														Dorylaimia
1647946	Eukaryota	Nematoda	Enoplea	Trichinellida	Capillariidae	Aonchotheca	Aonchotheca riukiuensis		Opisthokonta	Eumetazoa											Bilateria	Protostomia	Ecdysozoa														Metazoa		cellular organisms														Dorylaimia
1647947	Eukaryota	Nematoda	Enoplea	Trichinellida	Capillariidae	Aonchotheca	Aonchotheca musimon		Opisthokonta	Eumetazoa											Bilateria	Protostomia	Ecdysozoa														Metazoa		cellular organisms														Dorylaimia
1647948	Eukaryota	Nematoda	Enoplea	Trichinellida	Capillariidae	Aonchotheca	Aonchotheca (Aonchotheca) sp. Toda-2010		Opisthokonta	Eumetazoa											Bilateria	Protostomia	Ecdysozoa														Metazoa		cellular organisms														Dorylaimia
1647949	Eukaryota	Basidiomycota	Agaricomycetes	Agaricales	Clavariaceae	Camarophyllopsis	Camarophyllopsis atrovelutina		Opisthokonta																												Fungi		cellular organisms														Agaricomycetidae				Dikarya	Clavariineae	Agaricomycotina
1647950	Eukaryota	Basidiomycota	Agaricomycetes	Agaricales	Clavariaceae	Camarophyllopsis	Camarophyllopsis deceptiva		Opisthokonta																												Fungi		cellular organisms														Agaricomycetidae				Dikarya	Clavariineae	Agaricomycotina
1647951	Eukaryota	Basidiomycota	Agaricomycetes	Agaricales	Clavariaceae	Camarophyllopsis	Camarophyllopsis microspora		Opisthokonta																												Fungi		cellular organisms														Agaricomycetidae				Dikarya	Clavariineae	Agaricomycotina
1647952	Eukaryota	Basidiomycota	Agaricomycetes	Agaricales	Clavariaceae	Clavaria	Clavaria cupreicolor		Opisthokonta																												Fungi		cellular organisms														Agaricomycetidae				Dikarya	Clavariineae	Agaricomycotina
1647953	Eukaryota	Basidiomycota	Agaricomycetes	Agaricales	Clavariaceae	Clavaria	Clavaria echino-olivacea		Opisthokonta																												Fungi		cellular organisms														Agaricomycetidae				Dikarya	Clavariineae	Agaricomycotina
1647954	Eukaryota	Basidiomycota	Agaricomycetes	Agaricales	Clavariaceae	Clavaria	Clavaria gibbsiae		Opisthokonta																												Fungi		cellular organisms														Agaricomycetidae				Dikarya	Clavariineae	Agaricomycotina
1647955	Eukaryota	Basidiomycota	Agaricomycetes	Agaricales	Clavariaceae	Clavaria	Clavaria globospora		Opisthokonta																												Fungi		cellular organisms														Agaricomycetidae				Dikarya	Clavariineae	Agaricomycotina
1647956	Eukaryota	Basidiomycota	Agaricomycetes	Agaricales	Clavariaceae	Clavaria	Clavaria macounii		Opisthokonta																												Fungi		cellular organisms														Agaricomycetidae				Dikarya	Clavariineae	Agaricomycotina
1647957	Eukaryota	Basidiomycota	Agaricomycetes	Agaricales	Clavariaceae	Clavaria	Clavaria subacuta		Opisthokonta																												Fungi		cellular organisms														Agaricomycetidae				Dikarya	Clavariineae	Agaricomycotina
1647958	Eukaryota	Basidiomycota	Agaricomycetes	Agaricales	Clavariaceae	Clavaria	Clavaria ypsilonidia		Opisthokonta																												Fungi		cellular organisms														Agaricomycetidae				Dikarya	Clavariineae	Agaricomycotina
1647959	Eukaryota	Nematoda	Chromadorea	Strongylida	Trichostrongylidae	Odilia	Odilia bainae		Opisthokonta	Eumetazoa											Bilateria	Protostomia	Ecdysozoa														Metazoa		cellular organisms																									Trichostrongyloidea
1647960	Eukaryota	Nematoda	Chromadorea	Strongylida	Herpetostrongylidae	Woolleya			Opisthokonta	Eumetazoa											Bilateria	Protostomia	Ecdysozoa														Metazoa		cellular organisms																Herpetostrongylinae									Trichostrongyloidea
1647961	Eukaryota	Nematoda	Chromadorea	Strongylida	Herpetostrongylidae	Woolleya	Woolleya monodelphis		Opisthokonta	Eumetazoa											Bilateria	Protostomia	Ecdysozoa														Metazoa		cellular organisms																Herpetostrongylinae									Trichostrongyloidea
1647962	Eukaryota	Nematoda	Chromadorea	Strongylida	Chabertiidae	Cyclostrongylus			Opisthokonta	Eumetazoa											Bilateria	Protostomia	Ecdysozoa														Metazoa		cellular organisms																Cloacininae									Strongyloidea
1647963	Eukaryota	Nematoda	Chromadorea	Strongylida	Chabertiidae	Cyclostrongylus	Cyclostrongylus alatus		Opisthokonta	Eumetazoa											Bilateria	Protostomia	Ecdysozoa														Metazoa		cellular organisms																Cloacininae									Strongyloidea
1647964	Eukaryota	Nematoda	Chromadorea	Strongylida	Chabertiidae	Cyclostrongylus	Cyclostrongylus elegans		Opisthokonta	Eumetazoa											Bilateria	Protostomia	Ecdysozoa														Metazoa		cellular organisms																Cloacininae									Strongyloidea
1647965	Eukaryota	Nematoda	Chromadorea	Strongylida	Chabertiidae	Cyclostrongylus	Cyclostrongylus irma		Opisthokonta	Eumetazoa											Bilateria	Protostomia	Ecdysozoa														Metazoa		cellular organisms																Cloacininae									Strongyloidea
1647966	Eukaryota	Nematoda	Chromadorea	Strongylida	Chabertiidae	Cyclostrongylus	Cyclostrongylus kartana		Opisthokonta	Eumetazoa											Bilateria	Protostomia	Ecdysozoa														Metazoa		cellular organisms																Cloacininae									Strongyloidea
1647967	Eukaryota	Nematoda	Chromadorea	Strongylida	Chabertiidae	Cyclostrongylus	Cyclostrongylus leptos		Opisthokonta	Eumetazoa											Bilateria	Protostomia	Ecdysozoa														Metazoa		cellular organisms																Cloacininae									Strongyloidea
1647968	Eukaryota	Nematoda	Chromadorea	Strongylida	Chabertiidae	Cyclostrongylus	Cyclostrongylus perplexus		Opisthokonta	Eumetazoa											Bilateria	Protostomia	Ecdysozoa														Metazoa		cellular organisms																Cloacininae									Strongyloidea
1647969	Eukaryota	Nematoda	Chromadorea	Strongylida	Chabertiidae	Cyclostrongylus	Cyclostrongylus wallabiae		Opisthokonta	Eumetazoa											Bilateria	Protostomia	Ecdysozoa														Metazoa		cellular organisms																Cloacininae									Strongyloidea
1647970	Eukaryota	Nematoda	Chromadorea	Strongylida	Chabertiidae	Spirostrongylus			Opisthokonta	Eumetazoa											Bilateria	Protostomia	Ecdysozoa														Metazoa		cellular organisms																Cloacininae									Strongyloidea
1647971	Eukaryota	Nematoda	Chromadorea	Strongylida	Chabertiidae	Spirostrongylus	Spirostrongylus spirostrongylus		Opisthokonta	Eumetazoa											Bilateria	Protostomia	Ecdysozoa														Metazoa		cellular organisms																Cloacininae									Strongyloidea
1647972	Eukaryota	Basidiomycota	Agaricomycetes	Agaricales	Clavariaceae	Hodophilus			Opisthokonta																												Fungi		cellular organisms														Agaricomycetidae				Dikarya	Clavariineae	Agaricomycotina
1647973	Eukaryota	Basidiomycota	Agaricomycetes	Agaricales	Clavariaceae	Hodophilus	Hodophilus atropunctus		Opisthokonta																												Fungi		cellular organisms														Agaricomycetidae				Dikarya	Clavariineae	Agaricomycotina
1647974	Eukaryota	Basidiomycota	Agaricomycetes	Agaricales	Clavariaceae	Hodophilus	Hodophilus hymenocephalus		Opisthokonta																												Fungi		cellular organisms														Agaricomycetidae				Dikarya	Clavariineae	Agaricomycotina
1647975	Eukaryota	Nematoda	Chromadorea	Strongylida	Chabertiidae	Parapharyngostrongylus			Opisthokonta	Eumetazoa											Bilateria	Protostomia	Ecdysozoa														Metazoa		cellular organisms																Cloacininae									Strongyloidea
1647976	Eukaryota	Nematoda	Chromadorea	Strongylida	Chabertiidae	Pararugopharynx			Opisthokonta	Eumetazoa											Bilateria	Protostomia	Ecdysozoa														Metazoa		cellular organisms																Cloacininae									Strongyloidea
1647977	Eukaryota	Nematoda	Chromadorea	Strongylida	Chabertiidae	Rugostrongylus			Opisthokonta	Eumetazoa											Bilateria	Protostomia	Ecdysozoa														Metazoa		cellular organisms																Cloacininae									Strongyloidea
1647978	Eukaryota	Nematoda	Chromadorea	Strongylida	Chabertiidae	Thylostrongylus			Opisthokonta	Eumetazoa											Bilateria	Protostomia	Ecdysozoa														Metazoa		cellular organisms																Cloacininae									Strongyloidea
1647979	Eukaryota	Arthropoda	Malacostraca	Decapoda	Ocypodidae	Xeruca	Xeruca formosensis		Opisthokonta	Eumetazoa											Bilateria	Protostomia	Ecdysozoa	Panarthropoda	Mandibulata	Pancrustacea									Brachyura		Metazoa		cellular organisms	Eubrachyura	Thoracotremata												Eumalacostraca		Gelasiminae			Pleocyemata	Crustacea				Multicrustacea	Ocypodoidea	Eucarida
1647980	Eukaryota	Arthropoda	Malacostraca	Decapoda	Ocypodidae	Tubuca	Tubuca acuta		Opisthokonta	Eumetazoa											Bilateria	Protostomia	Ecdysozoa	Panarthropoda	Mandibulata	Pancrustacea									Brachyura		Metazoa		cellular organisms	Eubrachyura	Thoracotremata												Eumalacostraca		Gelasiminae			Pleocyemata	Crustacea				Multicrustacea	Ocypodoidea	Eucarida
1647981	Eukaryota	Arthropoda	Malacostraca	Decapoda	Ocypodidae	Tubuca	Tubuca forcipata		Opisthokonta	Eumetazoa											Bilateria	Protostomia	Ecdysozoa	Panarthropoda	Mandibulata	Pancrustacea									Brachyura		Metazoa		cellular organisms	Eubrachyura	Thoracotremata												Eumalacostraca		Gelasiminae			Pleocyemata	Crustacea				Multicrustacea	Ocypodoidea	Eucarida
1647982	Eukaryota	Arthropoda	Malacostraca	Decapoda	Ocypodidae	Tubuca	Tubuca paradussumieri		Opisthokonta	Eumetazoa											Bilateria	Protostomia	Ecdysozoa	Panarthropoda	Mandibulata	Pancrustacea									Brachyura		Metazoa		cellular organisms	Eubrachyura	Thoracotremata												Eumalacostraca		Gelasiminae			Pleocyemata	Crustacea				Multicrustacea	Ocypodoidea	Eucarida
1647983	Eukaryota	Arthropoda	Malacostraca	Decapoda	Ocypodidae	Tubuca	Tubuca rosea		Opisthokonta	Eumetazoa											Bilateria	Protostomia	Ecdysozoa	Panarthropoda	Mandibulata	Pancrustacea									Brachyura		Metazoa		cellular organisms	Eubrachyura	Thoracotremata												Eumalacostraca		Gelasiminae			Pleocyemata	Crustacea				Multicrustacea	Ocypodoidea	Eucarida
1647984	Eukaryota	Arthropoda	Malacostraca	Decapoda	Ocypodidae	Tubuca	Tubuca urvillei		Opisthokonta	Eumetazoa											Bilateria	Protostomia	Ecdysozoa	Panarthropoda	Mandibulata	Pancrustacea									Brachyura		Metazoa		cellular organisms	Eubrachyura	Thoracotremata												Eumalacostraca		Gelasiminae			Pleocyemata	Crustacea				Multicrustacea	Ocypodoidea	Eucarida
1647985	Eukaryota	Nematoda	Chromadorea	Rhabditida	Cosmocercidae	Cosmocerca			Opisthokonta	Eumetazoa											Bilateria	Protostomia	Ecdysozoa												Ascaridomorpha		Metazoa		cellular organisms																			Spirurina						Cosmocercoidea
1647986	Eukaryota	Nematoda	Chromadorea	Rhabditida	Cosmocercidae	Cosmocerca	Cosmocerca japonica		Opisthokonta	Eumetazoa											Bilateria	Protostomia	Ecdysozoa												Ascaridomorpha		Metazoa		cellular organisms																			Spirurina						Cosmocercoidea
1647987	Eukaryota	Nematoda	Chromadorea	Rhabditida	Meloidogynidae	Meloidogyne	Meloidogyne spartelensis		Opisthokonta	Eumetazoa											Bilateria	Protostomia	Ecdysozoa												Tylenchomorpha		Metazoa		cellular organisms																Meloidogyninae			Tylenchina						Tylenchoidea
1647988	Bacteria	Verrucomicrobia	Verrucomicrobiae	Verrucomicrobiales	Akkermansiaceae				PVC group																														cellular organisms
1647989	Eukaryota	Cnidaria	Myxozoa	Bivalvulida	Myxobolidae	Myxobolus	Myxobolus sp. I NF-2015		Opisthokonta	Eumetazoa																											Metazoa		cellular organisms	unclassified Myxobolus													Myxosporea					Platysporina
1647990	Eukaryota	Cnidaria	Myxozoa	Bivalvulida	Ceratomyxidae	Ceratomyxa	Ceratomyxa husseini		Opisthokonta	Eumetazoa																											Metazoa		cellular organisms														Myxosporea					Variisporina
1647991	Eukaryota	Arthropoda	Hexanauplia	Calanoida	Pontellidae	Pontella	Pontella sp. CR-2015		Opisthokonta	Eumetazoa											Bilateria	Protostomia	Ecdysozoa	Panarthropoda	Mandibulata	Pancrustacea								Neocopepoda			Metazoa		cellular organisms	unclassified Pontella													Copepoda						Crustacea				Multicrustacea		Gymnoplea
1647992	Eukaryota	Arthropoda	Hexanauplia	Calanoida	Pontellidae	Labidocera	Labidocera pectinata		Opisthokonta	Eumetazoa											Bilateria	Protostomia	Ecdysozoa	Panarthropoda	Mandibulata	Pancrustacea								Neocopepoda			Metazoa		cellular organisms														Copepoda						Crustacea				Multicrustacea		Gymnoplea
1647993	Eukaryota	Porifera	Demospongiae	Tetractinellida	Phymatellidae	Neoaulaxinia	Neoaulaxinia clavata		Opisthokonta																												Metazoa		cellular organisms														Heteroscleromorpha					Astrophorina
1647994	Eukaryota	Porifera	Demospongiae	Tetractinellida	Phymatellidae	Neoaulaxinia	Neoaulaxinia zingiberadix		Opisthokonta																												Metazoa		cellular organisms														Heteroscleromorpha					Astrophorina
1647995	Eukaryota	Porifera	Demospongiae	Tetractinellida	Corallistidae	Neoschrammeniella	Neoschrammeniella fulvodesmus		Opisthokonta																												Metazoa		cellular organisms														Heteroscleromorpha					Astrophorina
1647996	Eukaryota	Microsporidia			Glugeidae	Glugea	Glugea jazanensis		Opisthokonta																												Fungi		cellular organisms	Fungi incertae sedis																		Pansporoblastina
1647998	Eukaryota	Streptophyta	Magnoliopsida	Poales	Poaceae				Embryophyta	Tracheophyta											Euphyllophyta	Spermatophyta	Mesangiospermae	Liliopsida	commelinids	PACMAD clade											Viridiplantae		cellular organisms	Andropogonodae													Petrosaviidae		Panicoideae				Streptophytina			Andropogoninae					Andropogoneae
1647999	Eukaryota	Streptophyta	Magnoliopsida	Poales	Poaceae				Embryophyta	Tracheophyta											Euphyllophyta	Spermatophyta	Mesangiospermae	Liliopsida	commelinids	PACMAD clade											Viridiplantae		cellular organisms	Andropogonodae													Petrosaviidae		Panicoideae				Streptophytina			Anthistiriinae					Andropogoneae
1648000	Eukaryota	Streptophyta	Magnoliopsida	Poales	Poaceae				Embryophyta	Tracheophyta											Euphyllophyta	Spermatophyta	Mesangiospermae	Liliopsida	commelinids	BOP clade	Poeae Chloroplast Group 1 (Aveneae type)										Viridiplantae		cellular organisms	Poodae													Petrosaviidae		Pooideae				Streptophytina			Anthoxanthinae					Poeae
1648001	Eukaryota	Streptophyta	Magnoliopsida	Poales	Poaceae				Embryophyta	Tracheophyta											Euphyllophyta	Spermatophyta	Mesangiospermae	Liliopsida	commelinids	PACMAD clade											Viridiplantae		cellular organisms	Andropogonodae													Petrosaviidae		Panicoideae				Streptophytina			Arthraxoninae					Andropogoneae
1648002	Eukaryota	Streptophyta	Magnoliopsida	Poales	Poaceae				Embryophyta	Tracheophyta											Euphyllophyta	Spermatophyta	Mesangiospermae	Liliopsida	commelinids	BOP clade											Viridiplantae		cellular organisms	Bambusodae													Petrosaviidae		Bambusoideae				Streptophytina			Arthrostylidiinae					Bambuseae
1648003	Eukaryota	Streptophyta	Magnoliopsida	Poales	Poaceae				Embryophyta	Tracheophyta											Euphyllophyta	Spermatophyta	Mesangiospermae	Liliopsida	commelinids	BOP clade											Viridiplantae		cellular organisms	Arundinarodae													Petrosaviidae		Bambusoideae				Streptophytina			Arundinariinae					Arundinarieae
1648004	Eukaryota	Streptophyta	Magnoliopsida	Poales	Poaceae				Embryophyta	Tracheophyta											Euphyllophyta	Spermatophyta	Mesangiospermae	Liliopsida	commelinids	BOP clade											Viridiplantae		cellular organisms	Bambusodae													Petrosaviidae		Bambusoideae				Streptophytina			Bambusinae					Bambuseae
1648005	Eukaryota	Streptophyta	Magnoliopsida	Poales	Poaceae				Embryophyta	Tracheophyta											Euphyllophyta	Spermatophyta	Mesangiospermae	Liliopsida	commelinids	BOP clade											Viridiplantae		cellular organisms	Bambusodae													Petrosaviidae		Bambusoideae				Streptophytina			Buergersiochloinae					Olyreae
1648006	Eukaryota	Streptophyta	Magnoliopsida	Poales	Poaceae				Embryophyta	Tracheophyta											Euphyllophyta	Spermatophyta	Mesangiospermae	Liliopsida	commelinids	BOP clade	Poeae Chloroplast Group 1 (Aveneae type)	Agrostidodinae									Viridiplantae		cellular organisms	Poodae													Petrosaviidae		Pooideae				Streptophytina			Calothecinae					Poeae
1648007	Eukaryota	Streptophyta	Magnoliopsida	Poales	Poaceae				Embryophyta	Tracheophyta											Euphyllophyta	Spermatophyta	Mesangiospermae	Liliopsida	commelinids	PACMAD clade											Viridiplantae		cellular organisms	Andropogonodae													Petrosaviidae		Panicoideae				Streptophytina			Chionachninae					Andropogoneae
1648008	Eukaryota	Streptophyta	Magnoliopsida	Poales	Poaceae				Embryophyta	Tracheophyta											Euphyllophyta	Spermatophyta	Mesangiospermae	Liliopsida	commelinids	BOP clade											Viridiplantae		cellular organisms	Bambusodae													Petrosaviidae		Bambusoideae				Streptophytina			Chusqueinae					Bambuseae
1648009	Eukaryota	Streptophyta	Magnoliopsida	Poales	Poaceae				Embryophyta	Tracheophyta											Euphyllophyta	Spermatophyta	Mesangiospermae	Liliopsida	commelinids	PACMAD clade											Viridiplantae		cellular organisms	Andropogonodae													Petrosaviidae		Panicoideae				Streptophytina			Coicinae					Andropogoneae
1648010	Eukaryota	Streptophyta	Magnoliopsida	Poales	Poaceae				Embryophyta	Tracheophyta											Euphyllophyta	Spermatophyta	Mesangiospermae	Liliopsida	commelinids	BOP clade	Poeae Chloroplast Group 2 (Poeae type)	PPAM clade									Viridiplantae		cellular organisms	Poodae													Petrosaviidae		Pooideae				Streptophytina			Coleanthinae					Poeae
1648011	Eukaryota	Streptophyta	Magnoliopsida	Poales	Poaceae				Embryophyta	Tracheophyta											Euphyllophyta	Spermatophyta	Mesangiospermae	Liliopsida	commelinids	PACMAD clade											Viridiplantae		cellular organisms	Panicodae													Petrosaviidae		Panicoideae				Streptophytina			Dichantheliinae					Paniceae
1648012	Eukaryota	Streptophyta	Magnoliopsida	Poales	Poaceae				Embryophyta	Tracheophyta											Euphyllophyta	Spermatophyta	Mesangiospermae	Liliopsida	commelinids	PACMAD clade											Viridiplantae		cellular organisms	Andropogonodae													Petrosaviidae		Panicoideae				Streptophytina			Dimeriinae					Andropogoneae
1648014	Eukaryota	Streptophyta	Magnoliopsida	Poales	Poaceae				Embryophyta	Tracheophyta											Euphyllophyta	Spermatophyta	Mesangiospermae	Liliopsida	commelinids	PACMAD clade											Viridiplantae		cellular organisms	Andropogonodae													Petrosaviidae		Panicoideae				Streptophytina			Germainiinae					Andropogoneae
1648015	Eukaryota	Streptophyta	Magnoliopsida	Poales	Poaceae				Embryophyta	Tracheophyta											Euphyllophyta	Spermatophyta	Mesangiospermae	Liliopsida	commelinids	BOP clade											Viridiplantae		cellular organisms	Bambusodae													Petrosaviidae		Bambusoideae				Streptophytina			Guaduinae					Bambuseae
1648016	Eukaryota	Streptophyta	Magnoliopsida	Poales	Poaceae				Embryophyta	Tracheophyta											Euphyllophyta	Spermatophyta	Mesangiospermae	Liliopsida	commelinids	BOP clade											Viridiplantae		cellular organisms	Bambusodae													Petrosaviidae		Bambusoideae				Streptophytina			Hickeliinae					Bambuseae
1648017	Eukaryota	Streptophyta	Magnoliopsida	Poales	Poaceae				Embryophyta	Tracheophyta											Euphyllophyta	Spermatophyta	Mesangiospermae	Liliopsida	commelinids	BOP clade											Viridiplantae		cellular organisms	Triticodae													Petrosaviidae		Pooideae				Streptophytina			Hordeinae					Triticeae
1648018	Eukaryota	Streptophyta	Magnoliopsida	Poales	Poaceae				Embryophyta	Tracheophyta											Euphyllophyta	Spermatophyta	Mesangiospermae	Liliopsida	commelinids	PACMAD clade											Viridiplantae		cellular organisms	Andropogonodae													Petrosaviidae		Panicoideae				Streptophytina			Ischaeminae					Andropogoneae
1648019	Eukaryota	Streptophyta	Magnoliopsida	Poales	Poaceae				Embryophyta	Tracheophyta											Euphyllophyta	Spermatophyta	Mesangiospermae	Liliopsida	commelinids	BOP clade											Viridiplantae		cellular organisms	Bambusodae													Petrosaviidae		Bambusoideae				Streptophytina			Melocanninae					Bambuseae
1648020	Eukaryota	Streptophyta	Magnoliopsida	Poales	Poaceae				Embryophyta	Tracheophyta											Euphyllophyta	Spermatophyta	Mesangiospermae	Liliopsida	commelinids	BOP clade											Viridiplantae		cellular organisms	Bambusodae													Petrosaviidae		Bambusoideae				Streptophytina			Olyrinae					Olyreae
1648021	Eukaryota	Streptophyta	Magnoliopsida	Poales	Poaceae				Embryophyta	Tracheophyta											Euphyllophyta	Spermatophyta	Mesangiospermae	Liliopsida	commelinids	BOP clade											Viridiplantae		cellular organisms														Petrosaviidae		Oryzoideae				Streptophytina			Oryzinae					Oryzeae
1648022	Eukaryota	Streptophyta	Magnoliopsida	Poales	Poaceae				Embryophyta	Tracheophyta											Euphyllophyta	Spermatophyta	Mesangiospermae	Liliopsida	commelinids	BOP clade	Poeae Chloroplast Group 2 (Poeae type)	Loliodinae									Viridiplantae		cellular organisms	Poodae													Petrosaviidae		Pooideae				Streptophytina			Parapholiinae					Poeae
1648023	Eukaryota	Streptophyta	Magnoliopsida	Poales	Poaceae				Embryophyta	Tracheophyta											Euphyllophyta	Spermatophyta	Mesangiospermae	Liliopsida	commelinids	BOP clade											Viridiplantae		cellular organisms	Bambusodae													Petrosaviidae		Bambusoideae				Streptophytina			Parianinae					Olyreae
1648024	Eukaryota	Streptophyta	Magnoliopsida	Poales	Poaceae				Embryophyta	Tracheophyta											Euphyllophyta	Spermatophyta	Mesangiospermae	Liliopsida	commelinids	BOP clade											Viridiplantae		cellular organisms	Bambusodae													Petrosaviidae		Bambusoideae				Streptophytina			Racemobambosinae					Bambuseae
1648025	Eukaryota	Streptophyta	Magnoliopsida	Poales	Poaceae				Embryophyta	Tracheophyta											Euphyllophyta	Spermatophyta	Mesangiospermae	Liliopsida	commelinids	PACMAD clade											Viridiplantae		cellular organisms	Andropogonodae													Petrosaviidae		Panicoideae				Streptophytina			Rottboelliinae					Andropogoneae
1648026	Eukaryota	Streptophyta	Magnoliopsida	Poales	Poaceae				Embryophyta	Tracheophyta											Euphyllophyta	Spermatophyta	Mesangiospermae	Liliopsida	commelinids	PACMAD clade											Viridiplantae		cellular organisms	Andropogonodae													Petrosaviidae		Panicoideae				Streptophytina			Saccharinae					Andropogoneae
1648027	Eukaryota	Streptophyta	Magnoliopsida	Poales	Poaceae				Embryophyta	Tracheophyta											Euphyllophyta	Spermatophyta	Mesangiospermae	Liliopsida	commelinids	BOP clade	Poeae Chloroplast Group 2 (Poeae type)										Viridiplantae		cellular organisms	Poodae													Petrosaviidae		Pooideae				Streptophytina			Sesleriinae					Poeae
1648028	Eukaryota	Streptophyta	Magnoliopsida	Poales	Poaceae				Embryophyta	Tracheophyta											Euphyllophyta	Spermatophyta	Mesangiospermae	Liliopsida	commelinids	PACMAD clade											Viridiplantae		cellular organisms	Andropogonodae													Petrosaviidae		Panicoideae				Streptophytina			Sorghinae					Andropogoneae
1648029	Eukaryota	Streptophyta	Magnoliopsida	Poales	Poaceae				Embryophyta	Tracheophyta											Euphyllophyta	Spermatophyta	Mesangiospermae	Liliopsida	commelinids	PACMAD clade											Viridiplantae		cellular organisms	Andropogonodae													Petrosaviidae		Panicoideae				Streptophytina			Tripsacinae					Andropogoneae
1648030	Eukaryota	Streptophyta	Magnoliopsida	Poales	Poaceae				Embryophyta	Tracheophyta											Euphyllophyta	Spermatophyta	Mesangiospermae	Liliopsida	commelinids	BOP clade											Viridiplantae		cellular organisms	Triticodae													Petrosaviidae		Pooideae				Streptophytina			Triticinae					Triticeae
1648031	Eukaryota	Streptophyta	Magnoliopsida	Poales	Poaceae				Embryophyta	Tracheophyta											Euphyllophyta	Spermatophyta	Mesangiospermae	Liliopsida	commelinids	BOP clade											Viridiplantae		cellular organisms														Petrosaviidae		Oryzoideae				Streptophytina			Zizaniinae					Oryzeae
1648033	Eukaryota	Streptophyta	Magnoliopsida	Poales	Poaceae				Embryophyta	Tracheophyta											Euphyllophyta	Spermatophyta	Mesangiospermae	Liliopsida	commelinids	PACMAD clade											Viridiplantae		cellular organisms	Andropogonodae													Petrosaviidae		Panicoideae				Streptophytina
1648034	Eukaryota	Streptophyta	Magnoliopsida	Poales	Poaceae				Embryophyta	Tracheophyta											Euphyllophyta	Spermatophyta	Mesangiospermae	Liliopsida	commelinids	BOP clade											Viridiplantae		cellular organisms	Arundinarodae													Petrosaviidae		Bambusoideae				Streptophytina
1648035	Eukaryota	Streptophyta	Magnoliopsida	Poales	Poaceae				Embryophyta	Tracheophyta											Euphyllophyta	Spermatophyta	Mesangiospermae	Liliopsida	commelinids	BOP clade											Viridiplantae		cellular organisms	Bambusodae													Petrosaviidae		Bambusoideae				Streptophytina
1648036	Eukaryota	Streptophyta	Magnoliopsida	Poales	Poaceae				Embryophyta	Tracheophyta											Euphyllophyta	Spermatophyta	Mesangiospermae	Liliopsida	commelinids	PACMAD clade											Viridiplantae		cellular organisms	Panicodae													Petrosaviidae		Panicoideae				Streptophytina
1648037	Eukaryota	Streptophyta	Magnoliopsida	Poales	Poaceae				Embryophyta	Tracheophyta											Euphyllophyta	Spermatophyta	Mesangiospermae	Liliopsida	commelinids	BOP clade											Viridiplantae		cellular organisms	Poodae													Petrosaviidae		Pooideae				Streptophytina
1648038	Eukaryota	Streptophyta	Magnoliopsida	Poales	Poaceae				Embryophyta	Tracheophyta											Euphyllophyta	Spermatophyta	Mesangiospermae	Liliopsida	commelinids	BOP clade											Viridiplantae		cellular organisms	Triticodae													Petrosaviidae		Pooideae				Streptophytina
1648040	Eukaryota	Streptophyta	Magnoliopsida	Poales	Poaceae				Embryophyta	Tracheophyta											Euphyllophyta	Spermatophyta	Mesangiospermae	Liliopsida	commelinids	BOP clade											Viridiplantae		cellular organisms	Melicodae													Petrosaviidae		Pooideae				Streptophytina								Brylkinieae
1648041	Eukaryota	Streptophyta	Magnoliopsida	Poales	Poaceae				Embryophyta	Tracheophyta											Euphyllophyta	Spermatophyta	Mesangiospermae	Liliopsida	commelinids												Viridiplantae		cellular organisms														Petrosaviidae		Puelioideae				Streptophytina								Guaduelleae
1648042	Eukaryota	Streptophyta	Magnoliopsida	Poales	Poaceae				Embryophyta	Tracheophyta											Euphyllophyta	Spermatophyta	Mesangiospermae	Liliopsida	commelinids	BOP clade											Viridiplantae		cellular organisms	Triticodae													Petrosaviidae		Pooideae				Streptophytina								Littledaleeae
1648043	Eukaryota	Streptophyta	Magnoliopsida	Poales	Poaceae				Embryophyta	Tracheophyta											Euphyllophyta	Spermatophyta	Mesangiospermae	Liliopsida	commelinids	PACMAD clade											Viridiplantae		cellular organisms														Petrosaviidae		Arundinoideae				Streptophytina								Molinieae
1648044	Eukaryota	Streptophyta	Magnoliopsida	Poales	Poaceae				Embryophyta	Tracheophyta											Euphyllophyta	Spermatophyta	Mesangiospermae	Liliopsida	commelinids	BOP clade											Viridiplantae		cellular organisms	Nardodae													Petrosaviidae		Pooideae				Streptophytina								Phaenospermateae
1648045	Eukaryota	Streptophyta	Magnoliopsida	Poales	Poaceae				Embryophyta	Tracheophyta											Euphyllophyta	Spermatophyta	Mesangiospermae	Liliopsida	commelinids	BOP clade											Viridiplantae		cellular organisms														Petrosaviidae		Oryzoideae				Streptophytina								Phyllorachideae
1648046	Eukaryota	Streptophyta	Magnoliopsida	Poales	Poaceae	Scrotochloa			Embryophyta	Tracheophyta											Euphyllophyta	Spermatophyta	Mesangiospermae	Liliopsida	commelinids												Viridiplantae		cellular organisms														Petrosaviidae		Pharoideae				Streptophytina								Phareae
1648048	Bacteria	Firmicutes	Bacilli	Bacillales	Bacillaceae	Bacillus	Bacillus sp. AK63		Terrabacteria group																														cellular organisms	unclassified Bacillus (in: Bacteria)
1648049	Bacteria	Proteobacteria	Gammaproteobacteria	Pseudomonadales	Marinobacteraceae	Marinobacter	Marinobacter sp. AK64																																cellular organisms	unclassified Marinobacter
1648050	Bacteria	Firmicutes	Bacilli	Bacillales	Bacillaceae	Bacillus	Bacillus sp. AK65		Terrabacteria group																														cellular organisms	unclassified Bacillus (in: Bacteria)
1648051	Bacteria	Proteobacteria	Gammaproteobacteria	Oceanospirillales	Oceanospirillaceae	Marinobacterium	Marinobacterium sp. AK66																																cellular organisms	unclassified Marinobacterium
1648052	Bacteria	Bacteroidota	Cytophagia	Cytophagales	Hymenobacteraceae	Pontibacter	Pontibacter sp. AK67		FCB group	Bacteroidetes/Chlorobi group																													cellular organisms	unclassified Pontibacter
1648053	Bacteria	Firmicutes	Bacilli	Bacillales	Bacillaceae	Bacillus	Bacillus sp. AK68		Terrabacteria group																														cellular organisms	unclassified Bacillus (in: Bacteria)
1648054	Bacteria	Proteobacteria	Gammaproteobacteria	Pseudomonadales	Pseudomonadaceae	Pseudomonas	Pseudomonas sp. CAS907i																																cellular organisms	unclassified Pseudomonas
1648055	Bacteria	Actinobacteria	Actinomycetia	Streptomycetales	Streptomycetaceae	Streptomyces	Streptomyces sp. G74		Terrabacteria group																														cellular organisms	unclassified Streptomyces
1648056	Bacteria						nitrifying bacterium enrichment culture																																cellular organisms	environmental samples
1648057	Bacteria	Actinobacteria	Actinomycetia	Streptomycetales	Streptomycetaceae	Streptomyces	Streptomyces sp. biomcc16		Terrabacteria group																														cellular organisms	unclassified Streptomyces
1648058	Bacteria	Proteobacteria	Alphaproteobacteria	Rickettsiales	Rickettsiaceae	Rickettsia	Rickettsia endosymbiont of Harmonia axyridis																																cellular organisms	unclassified Rickettsia																											Rickettsieae
1648059	Eukaryota	Streptophyta	Magnoliopsida	Poales	Poaceae	Agnesia			Embryophyta	Tracheophyta											Euphyllophyta	Spermatophyta	Mesangiospermae	Liliopsida	commelinids	BOP clade											Viridiplantae		cellular organisms	Bambusodae													Petrosaviidae		Bambusoideae				Streptophytina			Olyrinae					Olyreae
1648060	Eukaryota	Streptophyta	Magnoliopsida	Poales	Poaceae	Ekmanochloa			Embryophyta	Tracheophyta											Euphyllophyta	Spermatophyta	Mesangiospermae	Liliopsida	commelinids	BOP clade											Viridiplantae		cellular organisms	Bambusodae													Petrosaviidae		Bambusoideae				Streptophytina			Olyrinae					Olyreae
1648061	Eukaryota	Streptophyta	Magnoliopsida	Poales	Poaceae	Froesiochloa			Embryophyta	Tracheophyta											Euphyllophyta	Spermatophyta	Mesangiospermae	Liliopsida	commelinids	BOP clade											Viridiplantae		cellular organisms	Bambusodae													Petrosaviidae		Bambusoideae				Streptophytina			Olyrinae					Olyreae
1648062	Eukaryota	Streptophyta	Magnoliopsida	Poales	Poaceae	Maclurolyra			Embryophyta	Tracheophyta											Euphyllophyta	Spermatophyta	Mesangiospermae	Liliopsida	commelinids	BOP clade											Viridiplantae		cellular organisms	Bambusodae													Petrosaviidae		Bambusoideae				Streptophytina			Olyrinae					Olyreae
1648063	Eukaryota	Streptophyta	Magnoliopsida	Poales	Poaceae	Mniochloa			Embryophyta	Tracheophyta											Euphyllophyta	Spermatophyta	Mesangiospermae	Liliopsida	commelinids	BOP clade											Viridiplantae		cellular organisms	Bambusodae													Petrosaviidae		Bambusoideae				Streptophytina			Olyrinae					Olyreae
1648064	Eukaryota	Streptophyta	Magnoliopsida	Poales	Poaceae	Piresiella			Embryophyta	Tracheophyta											Euphyllophyta	Spermatophyta	Mesangiospermae	Liliopsida	commelinids	BOP clade											Viridiplantae		cellular organisms	Bambusodae													Petrosaviidae		Bambusoideae				Streptophytina			Olyrinae					Olyreae
1648065	Eukaryota	Streptophyta	Magnoliopsida	Poales	Poaceae	Rehia			Embryophyta	Tracheophyta											Euphyllophyta	Spermatophyta	Mesangiospermae	Liliopsida	commelinids	BOP clade											Viridiplantae		cellular organisms	Bambusodae													Petrosaviidae		Bambusoideae				Streptophytina			Olyrinae					Olyreae
1648066	Eukaryota	Streptophyta	Magnoliopsida	Poales	Poaceae	Reitzia			Embryophyta	Tracheophyta											Euphyllophyta	Spermatophyta	Mesangiospermae	Liliopsida	commelinids	BOP clade											Viridiplantae		cellular organisms	Bambusodae													Petrosaviidae		Bambusoideae				Streptophytina			Olyrinae					Olyreae
1648067	Viruses	Negarnaviricota	Insthoviricetes	Articulavirales	Orthomyxoviridae	Alphainfluenzavirus	Influenza A virus		Riboviria																												Orthornavirae		Influenza A virus (A/thick-billed murre/Greenland/911-3/2014(H11N2))										H11N2 subtype										Polyploviricotina
1648068	Viruses	Negarnaviricota	Insthoviricetes	Articulavirales	Orthomyxoviridae	Alphainfluenzavirus	Influenza A virus		Riboviria																												Orthornavirae		Influenza A virus (A/thick-billed_murre/Greenland/9045-27K/2014(H11N2))										H11N2 subtype										Polyploviricotina
1648069	Viruses	Negarnaviricota	Insthoviricetes	Articulavirales	Orthomyxoviridae	Alphainfluenzavirus	Influenza A virus		Riboviria																												Orthornavirae		Influenza A virus (A/thick-billed_murre/Greenland/9045-2K/2014(H5N1))										H5N1 subtype										Polyploviricotina
1648071	Viruses	Negarnaviricota	Insthoviricetes	Articulavirales	Orthomyxoviridae	Alphainfluenzavirus	Influenza A virus		Riboviria																												Orthornavirae		Influenza A virus (A/thick-billed_murre/Greenland/911-6S/2014(H11N2))										H11N2 subtype										Polyploviricotina
1648072	Bacteria	Proteobacteria	Betaproteobacteria	Burkholderiales	Alcaligenaceae	Achromobacter	Achromobacter sp. W-1																																cellular organisms	unclassified Achromobacter
1648073	Bacteria	Bacteroidota	Cytophagia	Cytophagales	Spirosomaceae	Emticicia	Emticicia sp. Surface_Culture_53		FCB group	Bacteroidetes/Chlorobi group																													cellular organisms	unclassified Emticicia
1648074	Viruses	Negarnaviricota	Insthoviricetes	Articulavirales	Orthomyxoviridae	Alphainfluenzavirus	Influenza A virus		Riboviria																												Orthornavirae		Influenza A virus (A/Mexico/091312/2013(H1N1))										H1N1 subtype										Polyploviricotina
1648075	Viruses	Negarnaviricota	Insthoviricetes	Articulavirales	Orthomyxoviridae	Alphainfluenzavirus	Influenza A virus		Riboviria																												Orthornavirae		Influenza A virus (A/Mexico/101812/2013(H1N1))										H1N1 subtype										Polyploviricotina
1648076	Viruses	Negarnaviricota	Insthoviricetes	Articulavirales	Orthomyxoviridae	Alphainfluenzavirus	Influenza A virus		Riboviria																												Orthornavirae		Influenza A virus (A/Mexico/119899/2014(H1N1))										H1N1 subtype										Polyploviricotina
1648077	Viruses	Negarnaviricota	Insthoviricetes	Articulavirales	Orthomyxoviridae	Alphainfluenzavirus	Influenza A virus		Riboviria																												Orthornavirae		Influenza A virus (A/Mexico/199741/2013(H1N1))										H1N1 subtype										Polyploviricotina
1648078	Viruses	Negarnaviricota	Insthoviricetes	Articulavirales	Orthomyxoviridae	Alphainfluenzavirus	Influenza A virus		Riboviria																												Orthornavirae		Influenza A virus (A/Mexico/200039/2014(H1N1))										H1N1 subtype										Polyploviricotina
1648079	Viruses	Negarnaviricota	Insthoviricetes	Articulavirales	Orthomyxoviridae	Alphainfluenzavirus	Influenza A virus		Riboviria																												Orthornavirae		Influenza A virus (A/Mexico/200102/2014(H1N1))										H1N1 subtype										Polyploviricotina
1648080	Viruses	Negarnaviricota	Insthoviricetes	Articulavirales	Orthomyxoviridae	Alphainfluenzavirus	Influenza A virus		Riboviria																												Orthornavirae		Influenza A virus (A/Mexico/200130/2014(H1N1))										H1N1 subtype										Polyploviricotina
1648081	Viruses	Negarnaviricota	Insthoviricetes	Articulavirales	Orthomyxoviridae	Alphainfluenzavirus	Influenza A virus		Riboviria																												Orthornavirae		Influenza A virus (A/Mexico/241001/2014(H1N1))										H1N1 subtype										Polyploviricotina
1648082	Viruses	Negarnaviricota	Insthoviricetes	Articulavirales	Orthomyxoviridae	Alphainfluenzavirus	Influenza A virus		Riboviria																												Orthornavirae		Influenza A virus (A/Mexico/291402/2014(H1N1))										H1N1 subtype										Polyploviricotina
1648083	Viruses	Negarnaviricota	Insthoviricetes	Articulavirales	Orthomyxoviridae	Alphainfluenzavirus	Influenza A virus		Riboviria																												Orthornavirae		Influenza A virus (A/Mexico/328568/2014(H1N1))										H1N1 subtype										Polyploviricotina
1648084	Viruses	Negarnaviricota	Insthoviricetes	Articulavirales	Orthomyxoviridae	Alphainfluenzavirus	Influenza A virus		Riboviria																												Orthornavirae		Influenza A virus (A/Mexico/631812/2013(H1N1))										H1N1 subtype										Polyploviricotina
1648085	Eukaryota	Ascomycota	Leotiomycetes	Helotiales		Cadophora	Cadophora sp. HL5-171-13C		Opisthokonta	saccharomyceta											leotiomyceta	sordariomyceta															Fungi		cellular organisms	Helotiales incertae sedis	unclassified Cadophora																Dikarya		Pezizomycotina
1648086	Eukaryota	Ascomycota	Leotiomycetes	Rhytismatales	Rhytismataceae	Colpoma	Colpoma sp. HL6-097-45E		Opisthokonta	saccharomyceta											leotiomyceta	sordariomyceta															Fungi		cellular organisms	unclassified Colpoma																	Dikarya		Pezizomycotina
1648087	Eukaryota	Ascomycota	Dothideomycetes	Pleosporales	Coniothyriaceae	Coniothyrium	Coniothyrium sp. HL6-097-27B		Opisthokonta	saccharomyceta											leotiomyceta	dothideomyceta															Fungi		cellular organisms	unclassified Coniothyrium													Pleosporomycetidae				Dikarya	Pleosporineae	Pezizomycotina
1648088	Eukaryota	Ascomycota	Eurotiomycetes				Eurotiomycetes sp. HL5-171-04A		Opisthokonta	saccharomyceta											leotiomyceta																Fungi		cellular organisms	unclassified Eurotiomycetes																	Dikarya		Pezizomycotina
1648089	Eukaryota	Ascomycota	Leotiomycetes	Helotiales			Helotiales sp. A HL5-171-36A		Opisthokonta	saccharomyceta											leotiomyceta	sordariomyceta															Fungi		cellular organisms	unclassified Helotiales																	Dikarya		Pezizomycotina
1648090	Eukaryota	Ascomycota	Leotiomycetes	Helotiales			Helotiales sp. B HL4-065		Opisthokonta	saccharomyceta											leotiomyceta	sordariomyceta															Fungi		cellular organisms	unclassified Helotiales																	Dikarya		Pezizomycotina
1648091	Eukaryota	Ascomycota	Leotiomycetes	Helotiales		Humicolopsis	Humicolopsis sp. A HL4-115		Opisthokonta	saccharomyceta											leotiomyceta	sordariomyceta															Fungi		cellular organisms	Helotiales incertae sedis	unclassified Humicolopsis																Dikarya		Pezizomycotina
1648092	Eukaryota	Ascomycota	Leotiomycetes	Helotiales		Humicolopsis	Humicolopsis sp. B HL4-121		Opisthokonta	saccharomyceta											leotiomyceta	sordariomyceta															Fungi		cellular organisms	Helotiales incertae sedis	unclassified Humicolopsis																Dikarya		Pezizomycotina
1648093	Eukaryota	Mucoromycota	Mortierellomycetes	Mortierellales	Mortierellaceae	Mortierella	Mortierella sp. HL6-097-17A		Opisthokonta																												Fungi		cellular organisms	Fungi incertae sedis	unclassified Mortierella																		Mortierellomycotina
1648094	Eukaryota	Mucoromycota					Mucoromycotina sp. HL4-159-09B		Opisthokonta																												Fungi		cellular organisms	Fungi incertae sedis	unclassified Mucoromycotina																		Mucoromycotina
1648095	Eukaryota	Ascomycota	Sordariomycetes	Hypocreales	Nectriaceae	Neonectria	Neonectria sp. HL5-171-53A		Opisthokonta	saccharomyceta											leotiomyceta	sordariomyceta															Fungi		cellular organisms	unclassified Neonectria													Hypocreomycetidae				Dikarya		Pezizomycotina
1648096	Eukaryota	Ascomycota	Leotiomycetes		Myxotrichaceae	Oidiodendron	Oidiodendron sp. HL5-159-30A		Opisthokonta	saccharomyceta											leotiomyceta	sordariomyceta															Fungi		cellular organisms	Leotiomycetes incertae sedis	unclassified Oidiodendron																Dikarya		Pezizomycotina
1648097	Eukaryota	Ascomycota	Dothideomycetes	Pleosporales	Didymosphaeriaceae	Paraconiothyrium	Paraconiothyrium sp. HL5-159-35A		Opisthokonta	saccharomyceta											leotiomyceta	dothideomyceta															Fungi		cellular organisms	unclassified Paraconiothyrium													Pleosporomycetidae				Dikarya	Massarineae	Pezizomycotina
1648098	Eukaryota	Ascomycota	Sordariomycetes	Xylariales	Sporocadaceae	Pestalotiopsis	Pestalotiopsis sp. A HL5-171-09A		Opisthokonta	saccharomyceta											leotiomyceta	sordariomyceta															Fungi		cellular organisms	unclassified Pestalotiopsis													Xylariomycetidae				Dikarya		Pezizomycotina
1648099	Eukaryota	Ascomycota	Sordariomycetes	Xylariales	Sporocadaceae	Pestalotiopsis	Pestalotiopsis sp. B HL5-171-30B		Opisthokonta	saccharomyceta											leotiomyceta	sordariomyceta															Fungi		cellular organisms	unclassified Pestalotiopsis													Xylariomycetidae				Dikarya		Pezizomycotina
1648100	Eukaryota	Ascomycota	Leotiomycetes	Helotiales	Dermateaceae	Pezicula	Pezicula sp. HL6-097-47B		Opisthokonta	saccharomyceta											leotiomyceta	sordariomyceta															Fungi		cellular organisms	unclassified Pezicula																	Dikarya		Pezizomycotina
1648101	Eukaryota	Ascomycota	Dothideomycetes	Pleosporales	Didymellaceae	Phoma	Phoma sp. HL5-171-06C		Opisthokonta	saccharomyceta											leotiomyceta	dothideomyceta															Fungi		cellular organisms	unclassified Phoma													Pleosporomycetidae				Dikarya	Pleosporineae	Pezizomycotina
1648102	Eukaryota	Ascomycota	Sordariomycetes	Glomerellales	Plectosphaerellaceae	Plectosphaerella	Plectosphaerella sp. HL6-097-27C		Opisthokonta	saccharomyceta											leotiomyceta	sordariomyceta															Fungi		cellular organisms	unclassified Plectosphaerella													Hypocreomycetidae				Dikarya		Pezizomycotina
1648103	Eukaryota	Ascomycota	Sordariomycetes				Sordariomycetes sp. A HL4-045		Opisthokonta	saccharomyceta											leotiomyceta	sordariomyceta															Fungi		cellular organisms	unclassified Sordariomycetes																	Dikarya		Pezizomycotina
1648104	Eukaryota	Ascomycota	Sordariomycetes				Sordariomycetes sp. B HL4-057		Opisthokonta	saccharomyceta											leotiomyceta	sordariomyceta															Fungi		cellular organisms	unclassified Sordariomycetes																	Dikarya		Pezizomycotina
1648105	Eukaryota	Ascomycota	Sordariomycetes				Sordariomycetes sp. C HL4-061		Opisthokonta	saccharomyceta											leotiomyceta	sordariomyceta															Fungi		cellular organisms	unclassified Sordariomycetes																	Dikarya		Pezizomycotina
1648106	Eukaryota	Ascomycota	Sordariomycetes				Sordariomycetes sp. D HL6-097-19A		Opisthokonta	saccharomyceta											leotiomyceta	sordariomyceta															Fungi		cellular organisms	unclassified Sordariomycetes																	Dikarya		Pezizomycotina
1648107	Eukaryota	Ascomycota	Sordariomycetes				Sordariomycetes sp. E HL6-097-19D		Opisthokonta	saccharomyceta											leotiomyceta	sordariomyceta															Fungi		cellular organisms	unclassified Sordariomycetes																	Dikarya		Pezizomycotina
1648108	Eukaryota	Mucoromycota	Umbelopsidomycetes	Umbelopsidales	Umbelopsidaceae	Umbelopsis	Umbelopsis sp. A HL5-171-06B		Opisthokonta																												Fungi		cellular organisms	Fungi incertae sedis	unclassified Umbelopsis																		Mucoromycotina
1648109	Eukaryota	Mucoromycota	Umbelopsidomycetes	Umbelopsidales	Umbelopsidaceae	Umbelopsis	Umbelopsis sp. B HL4-159-28A		Opisthokonta																												Fungi		cellular organisms	Fungi incertae sedis	unclassified Umbelopsis																		Mucoromycotina
1648110	Eukaryota	Mucoromycota	Umbelopsidomycetes	Umbelopsidales	Umbelopsidaceae	Umbelopsis	Umbelopsis sp. C HL4-159-43A		Opisthokonta																												Fungi		cellular organisms	Fungi incertae sedis	unclassified Umbelopsis																		Mucoromycotina
1648111	Eukaryota	Ascomycota	Leotiomycetes	Helotiales	Mollisiaceae	Phialocephala	Phialocephala sp. A HL4-111		Opisthokonta	saccharomyceta											leotiomyceta	sordariomyceta															Fungi		cellular organisms	unclassified Phialocephala (in: Leotiomycetes)																	Dikarya		Pezizomycotina
1648112	Eukaryota	Ascomycota	Leotiomycetes	Helotiales	Mollisiaceae	Phialocephala	Phialocephala sp. B HL5-171-07B		Opisthokonta	saccharomyceta											leotiomyceta	sordariomyceta															Fungi		cellular organisms	unclassified Phialocephala (in: Leotiomycetes)																	Dikarya		Pezizomycotina
1648113	Eukaryota	Ascomycota	Leotiomycetes	Helotiales	Mollisiaceae	Phialocephala	Phialocephala sp. C HL6-097-28B		Opisthokonta	saccharomyceta											leotiomyceta	sordariomyceta															Fungi		cellular organisms	unclassified Phialocephala (in: Leotiomycetes)																	Dikarya		Pezizomycotina
1648114	Bacteria	Proteobacteria	Alphaproteobacteria	Sphingomonadales	Sphingomonadaceae	Sphingobium	Sphingobium sp. E3																																cellular organisms	unclassified Sphingobium
1648115	Bacteria	Proteobacteria	Betaproteobacteria	Burkholderiales	Comamonadaceae	Variovorax	Variovorax sp. E1																																cellular organisms	unclassified Variovorax
1648116	Bacteria	Actinobacteria	Actinomycetia	Streptomycetales	Streptomycetaceae	Streptomyces	Streptomyces sp. F3(2015)		Terrabacteria group																														cellular organisms	unclassified Streptomyces
1648117	Eukaryota	Basidiomycota	Agaricomycetes	Cantharellales	Ceratobasidiaceae	Rhizoctonia	Rhizoctonia sp. HL5-171-46A		Opisthokonta																												Fungi		cellular organisms	Agaricomycetes incertae sedis	unclassified Rhizoctonia																Dikarya		Agaricomycotina
1648118	Eukaryota	Ascomycota	Leotiomycetes	Helotiales		Cadophora	Cadophora sp. ORK19		Opisthokonta	saccharomyceta											leotiomyceta	sordariomyceta															Fungi		cellular organisms	Helotiales incertae sedis	unclassified Cadophora																Dikarya		Pezizomycotina
1648119	Eukaryota	Ascomycota	Dothideomycetes	Mycosphaerellales	Teratosphaeriaceae	Catenulostroma	Catenulostroma sp. ORK15		Opisthokonta	saccharomyceta											leotiomyceta	dothideomyceta															Fungi		cellular organisms	unclassified Catenulostroma													Dothideomycetidae				Dikarya		Pezizomycotina
1648120	Eukaryota	Basidiomycota	Agaricomycetes	Cantharellales	Ceratobasidiaceae	Ceratobasidium	Ceratobasidium sp. ORK1		Opisthokonta																												Fungi		cellular organisms	Agaricomycetes incertae sedis	unclassified Ceratobasidium																Dikarya		Agaricomycotina
1648121	Eukaryota	Basidiomycota	Agaricomycetes	Cantharellales	Ceratobasidiaceae	Ceratobasidium	Ceratobasidium sp. ORK2		Opisthokonta																												Fungi		cellular organisms	Agaricomycetes incertae sedis	unclassified Ceratobasidium																Dikarya		Agaricomycotina
1648122	Eukaryota	Basidiomycota	Agaricomycetes	Cantharellales	Tulasnellaceae	Tulasnella	Tulasnella sp. ORK10		Opisthokonta																												Fungi		cellular organisms	Agaricomycetes incertae sedis	unclassified Tulasnella																Dikarya		Agaricomycotina
1648123	Eukaryota	Basidiomycota	Agaricomycetes	Cantharellales	Tulasnellaceae	Tulasnella	Tulasnella sp. ORK11		Opisthokonta																												Fungi		cellular organisms	Agaricomycetes incertae sedis	unclassified Tulasnella																Dikarya		Agaricomycotina
1648124	Eukaryota	Basidiomycota	Agaricomycetes	Cantharellales	Tulasnellaceae	Tulasnella	Tulasnella sp. ORK12		Opisthokonta																												Fungi		cellular organisms	Agaricomycetes incertae sedis	unclassified Tulasnella																Dikarya		Agaricomycotina
1648125	Eukaryota	Basidiomycota	Agaricomycetes	Cantharellales	Tulasnellaceae	Tulasnella	Tulasnella sp. ORK4		Opisthokonta																												Fungi		cellular organisms	Agaricomycetes incertae sedis	unclassified Tulasnella																Dikarya		Agaricomycotina
1648126	Eukaryota	Basidiomycota	Agaricomycetes	Cantharellales	Tulasnellaceae	Tulasnella	Tulasnella sp. ORK5		Opisthokonta																												Fungi		cellular organisms	Agaricomycetes incertae sedis	unclassified Tulasnella																Dikarya		Agaricomycotina
1648127	Eukaryota	Basidiomycota	Agaricomycetes	Cantharellales	Tulasnellaceae	Tulasnella	Tulasnella sp. ORK6		Opisthokonta																												Fungi		cellular organisms	Agaricomycetes incertae sedis	unclassified Tulasnella																Dikarya		Agaricomycotina
1648128	Eukaryota	Basidiomycota	Agaricomycetes	Cantharellales	Tulasnellaceae	Tulasnella	Tulasnella sp. ORK7		Opisthokonta																												Fungi		cellular organisms	Agaricomycetes incertae sedis	unclassified Tulasnella																Dikarya		Agaricomycotina
1648129	Eukaryota	Basidiomycota	Agaricomycetes	Cantharellales	Tulasnellaceae	Tulasnella	Tulasnella sp. ORK8		Opisthokonta																												Fungi		cellular organisms	Agaricomycetes incertae sedis	unclassified Tulasnella																Dikarya		Agaricomycotina
1648130	Eukaryota	Basidiomycota	Agaricomycetes	Cantharellales	Tulasnellaceae	Tulasnella	Tulasnella sp. ORK9		Opisthokonta																												Fungi		cellular organisms	Agaricomycetes incertae sedis	unclassified Tulasnella																Dikarya		Agaricomycotina
1648131	Eukaryota	Basidiomycota	Agaricomycetes	Cantharellales	Tulasnellaceae		Tulasnellaceae sp. ORK13		Opisthokonta																												Fungi		cellular organisms	Agaricomycetes incertae sedis	unclassified Tulasnellaceae																Dikarya		Agaricomycotina
1648132	Eukaryota	Basidiomycota	Agaricomycetes	Cantharellales	Ceratobasidiaceae	Rhizoctonia	Rhizoctonia sp. ORK3		Opisthokonta																												Fungi		cellular organisms	Agaricomycetes incertae sedis	unclassified Rhizoctonia																Dikarya		Agaricomycotina
1648133	Eukaryota	Ascomycota	Dothideomycetes	Pleosporales	Pleosporaceae	Alternaria	Alternaria sp. QRF403		Opisthokonta	saccharomyceta											leotiomyceta	dothideomyceta															Fungi		cellular organisms	unclassified Alternaria													Pleosporomycetidae				Dikarya	Pleosporineae	Pezizomycotina
1648134	Eukaryota	Ascomycota					Ascomycota sp. QRF361		Opisthokonta																												Fungi		cellular organisms	unclassified Ascomycota																	Dikarya
1648135	Eukaryota	Ascomycota	Dothideomycetes	Cladosporiales	Cladosporiaceae	Cladosporium	Cladosporium sp. QRF359		Opisthokonta	saccharomyceta											leotiomyceta	dothideomyceta															Fungi		cellular organisms	unclassified Cladosporium													Dothideomycetidae				Dikarya		Pezizomycotina
1648136	Eukaryota	Ascomycota	Dothideomycetes	Pleosporales	Didymellaceae	Epicoccum	Epicoccum sp. QRF389		Opisthokonta	saccharomyceta											leotiomyceta	dothideomyceta															Fungi		cellular organisms	unclassified Epicoccum													Pleosporomycetidae				Dikarya	Pleosporineae	Pezizomycotina
1648137	Eukaryota	Ascomycota	Eurotiomycetes	Eurotiales	Aspergillaceae	Penicillium	Penicillium sp. SCF110		Opisthokonta	saccharomyceta											leotiomyceta																Fungi		cellular organisms	unclassified Penicillium													Eurotiomycetidae				Dikarya		Pezizomycotina
1648138	Eukaryota	Ascomycota	Dothideomycetes	Pleosporales	Didymellaceae	Phoma	Phoma sp. SCF106		Opisthokonta	saccharomyceta											leotiomyceta	dothideomyceta															Fungi		cellular organisms	unclassified Phoma													Pleosporomycetidae				Dikarya	Pleosporineae	Pezizomycotina
1648139	Eukaryota	Chordata	Lepidosauria	Squamata	Iguanidae	Enyalioides	Enyalioides cofanorum		Opisthokonta	Eumetazoa	Amniota	Sauropsida	Sauria	Bifurcata	Unidentata	Episquamata	Toxicofera				Bilateria	Deuterostomia	Vertebrata	Gnathostomata	Teleostomi	Euteleostomi	Dipnotetrapodomorpha	Tetrapoda									Metazoa		cellular organisms																Hoplocercinae			Iguania	Craniata				Sarcopterygii
1648140	Eukaryota	Chordata	Lepidosauria	Squamata	Iguanidae	Enyalioides	Enyalioides altotambo		Opisthokonta	Eumetazoa	Amniota	Sauropsida	Sauria	Bifurcata	Unidentata	Episquamata	Toxicofera				Bilateria	Deuterostomia	Vertebrata	Gnathostomata	Teleostomi	Euteleostomi	Dipnotetrapodomorpha	Tetrapoda									Metazoa		cellular organisms																Hoplocercinae			Iguania	Craniata				Sarcopterygii
1648141	Eukaryota	Chordata	Lepidosauria	Squamata	Iguanidae	Enyalioides	Enyalioides anisolepis		Opisthokonta	Eumetazoa	Amniota	Sauropsida	Sauria	Bifurcata	Unidentata	Episquamata	Toxicofera				Bilateria	Deuterostomia	Vertebrata	Gnathostomata	Teleostomi	Euteleostomi	Dipnotetrapodomorpha	Tetrapoda									Metazoa		cellular organisms																Hoplocercinae			Iguania	Craniata				Sarcopterygii
1648142	Eukaryota	Chordata	Lepidosauria	Squamata	Iguanidae	Enyalioides	Enyalioides sophiarothschildae		Opisthokonta	Eumetazoa	Amniota	Sauropsida	Sauria	Bifurcata	Unidentata	Episquamata	Toxicofera				Bilateria	Deuterostomia	Vertebrata	Gnathostomata	Teleostomi	Euteleostomi	Dipnotetrapodomorpha	Tetrapoda									Metazoa		cellular organisms																Hoplocercinae			Iguania	Craniata				Sarcopterygii
1648143	Bacteria	Proteobacteria	Gammaproteobacteria	Moraxellales	Moraxellaceae	Acinetobacter	Acinetobacter sp. S3r2																																cellular organisms	unclassified Acinetobacter
1648144	Eukaryota	Ascomycota	Dothideomycetes	Botryosphaeriales	Phyllostictaceae	Phyllosticta	Phyllosticta ophiopogonis		Opisthokonta	saccharomyceta											leotiomyceta	dothideomyceta															Fungi		cellular organisms	Dothideomycetes incertae sedis																	Dikarya		Pezizomycotina
1648146	Bacteria	Bacteroidota	Flavobacteriia	Flavobacteriales	Flavobacteriaceae	Flavobacterium	Flavobacterium buctense		FCB group	Bacteroidetes/Chlorobi group																													cellular organisms
1648147	Bacteria	Proteobacteria	Gammaproteobacteria	Enterobacterales	Enterobacteriaceae	Enterobacter	Enterobacter sp. Iso AN3																																cellular organisms	unclassified Enterobacter
1648148	Bacteria	Proteobacteria	Gammaproteobacteria	Enterobacterales	Enterobacteriaceae	Enterobacter	Enterobacter sp. Iso RS2																																cellular organisms	unclassified Enterobacter
1648149	Bacteria	Actinobacteria	Actinomycetia	Micrococcales	Micrococcaceae	Micrococcus	Micrococcus sp. Iso IS3		Terrabacteria group																														cellular organisms	unclassified Micrococcus
1648150	Bacteria	Proteobacteria	Alphaproteobacteria	Hyphomicrobiales	Brucellaceae	Ochrobactrum	Ochrobactrum sp. Iso IS4																																cellular organisms	Brucella/Ochrobactrum group	unclassified Ochrobactrum
1648151	Bacteria	Proteobacteria	Gammaproteobacteria	Pseudomonadales	Pseudomonadaceae	Pseudomonas	Pseudomonas sp. Iso RS1																																cellular organisms	unclassified Pseudomonas
1648152	Bacteria	Firmicutes	Bacilli	Bacillales	Staphylococcaceae	Staphylococcus	Staphylococcus sp. Iso AC5		Terrabacteria group																														cellular organisms	unclassified Staphylococcus
1648153	Bacteria	Firmicutes	Bacilli	Bacillales	Staphylococcaceae	Staphylococcus	Staphylococcus sp. Iso AC6		Terrabacteria group																														cellular organisms	unclassified Staphylococcus
1648154	Bacteria	Firmicutes	Bacilli	Bacillales	Staphylococcaceae	Staphylococcus	Staphylococcus sp. Iso AC7		Terrabacteria group																														cellular organisms	unclassified Staphylococcus
1648155	Bacteria	Firmicutes	Bacilli	Bacillales	Staphylococcaceae	Staphylococcus	Staphylococcus sp. Iso AC8		Terrabacteria group																														cellular organisms	unclassified Staphylococcus
1648156	Bacteria	Firmicutes	Bacilli	Bacillales	Staphylococcaceae	Staphylococcus	Staphylococcus sp. Iso AN1		Terrabacteria group																														cellular organisms	unclassified Staphylococcus
1648157	Bacteria	Firmicutes	Bacilli	Bacillales	Staphylococcaceae	Staphylococcus	Staphylococcus sp. Iso AN2		Terrabacteria group																														cellular organisms	unclassified Staphylococcus
1648158	Bacteria	Proteobacteria	Gammaproteobacteria	Xanthomonadales	Xanthomonadaceae	Stenotrophomonas	Stenotrophomonas sp. Iso IS1																																cellular organisms	unclassified Stenotrophomonas
1648159	Bacteria	Proteobacteria	Gammaproteobacteria	Xanthomonadales	Xanthomonadaceae	Stenotrophomonas	Stenotrophomonas sp. Iso IS2																																cellular organisms	unclassified Stenotrophomonas
1648160	Bacteria	Proteobacteria	Gammaproteobacteria	Pseudomonadales	Pseudomonadaceae	Pseudomonas	Pseudomonas sp. 0																																cellular organisms	unclassified Pseudomonas
1648161	Eukaryota	Ascomycota	Lecanoromycetes	Lecanorales	Parmeliaceae	Canoparmelia	Canoparmelia cryptochlorophaea		Opisthokonta	saccharomyceta											leotiomyceta	OSLEUM clade															Fungi		cellular organisms														Lecanoromycetidae				Dikarya	Lecanorineae	Pezizomycotina
1648162	Eukaryota	Ascomycota	Lecanoromycetes	Peltigerales	Lobariaceae	Sticta	Sticta deyana		Opisthokonta	saccharomyceta											leotiomyceta	OSLEUM clade															Fungi		cellular organisms														Lecanoromycetidae				Dikarya	Peltigerineae	Pezizomycotina
1648163	Bacteria	Proteobacteria	Alphaproteobacteria	Rickettsiales	Anaplasmataceae	Wolbachia	Wolbachia endosymbiont of Andrena sp. 1																																cellular organisms	unclassified Wolbachia																											Wolbachieae
1648164	Bacteria	Proteobacteria	Alphaproteobacteria	Rickettsiales	Anaplasmataceae	Wolbachia	Wolbachia endosymbiont of Andrena sp. 2																																cellular organisms	unclassified Wolbachia																											Wolbachieae
1648165	Bacteria	Proteobacteria	Alphaproteobacteria	Rickettsiales	Anaplasmataceae	Wolbachia	Wolbachia endosymbiont of Halictus ligatus																																cellular organisms	unclassified Wolbachia																											Wolbachieae
1648166	Bacteria	Proteobacteria	Alphaproteobacteria	Rickettsiales	Anaplasmataceae	Wolbachia	Wolbachia endosymbiont of Lasioglossum hitchensi																																cellular organisms	unclassified Wolbachia																											Wolbachieae
1648167	Bacteria	Proteobacteria	Alphaproteobacteria	Rickettsiales	Anaplasmataceae	Wolbachia	Wolbachia endosymbiont of Lasioglossum pilosum																																cellular organisms	unclassified Wolbachia																											Wolbachieae
1648168	Bacteria	Proteobacteria	Alphaproteobacteria	Rickettsiales	Anaplasmataceae	Wolbachia	Wolbachia endosymbiont of Lasioglossum tegulare																																cellular organisms	unclassified Wolbachia																											Wolbachieae
1648169	Bacteria	Proteobacteria	Alphaproteobacteria	Hyphomicrobiales	Rhizobiaceae	Agrobacterium	Agrobacterium sp. S5-1																																cellular organisms	Rhizobium/Agrobacterium group	unclassified Agrobacterium
1648170	Bacteria						bacterium FJAT-17795																																cellular organisms	unclassified Bacteria
1648171	Bacteria						bacterium FJAT-17796																																cellular organisms	unclassified Bacteria
1648172	Bacteria						bacterium FJAT-17797																																cellular organisms	unclassified Bacteria
1648173	Bacteria						bacterium FJAT-17798																																cellular organisms	unclassified Bacteria
1648174	Bacteria						bacterium FJAT-17799																																cellular organisms	unclassified Bacteria
1648175	Bacteria						bacterium FJAT-17800																																cellular organisms	unclassified Bacteria
1648176	Bacteria						bacterium FJAT-17801																																cellular organisms	unclassified Bacteria
1648177	Bacteria						bacterium FJAT-30520																																cellular organisms	unclassified Bacteria
1648178	Bacteria						bacterium FJAT-30521																																cellular organisms	unclassified Bacteria
1648179	Bacteria						bacterium FJAT-30522																																cellular organisms	unclassified Bacteria
1648180	Bacteria						bacterium FJAT-30523																																cellular organisms	unclassified Bacteria
1648181	Eukaryota	Ascomycota	Eurotiomycetes	Eurotiales	Aspergillaceae	Penicillium	Penicillium sp. FIMA_665_5		Opisthokonta	saccharomyceta											leotiomyceta																Fungi		cellular organisms	unclassified Penicillium													Eurotiomycetidae				Dikarya		Pezizomycotina
1648182	Bacteria	Actinobacteria	Actinomycetia	Streptomycetales	Streptomycetaceae	Streptomyces	Streptomyces yangpuensis		Terrabacteria group																														cellular organisms
1648183	Eukaryota	Basidiomycota	Pucciniomycetes	Pucciniales	Phakopsoraceae	Cerotelium			Opisthokonta																												Fungi		cellular organisms																		Dikarya		Pucciniomycotina
1648184	Eukaryota	Basidiomycota	Pucciniomycetes	Pucciniales	Phakopsoraceae	Cerotelium	Cerotelium fici		Opisthokonta																												Fungi		cellular organisms																		Dikarya		Pucciniomycotina
1648185	Eukaryota	Basidiomycota	Pucciniomycetes	Pucciniales	Phakopsoraceae	Phakopsora	Phakopsora cingens		Opisthokonta																												Fungi		cellular organisms																		Dikarya		Pucciniomycotina
1648186	Eukaryota	Basidiomycota	Pucciniomycetes	Pucciniales	Pucciniaceae	Puccinia	Puccinia iridis		Opisthokonta																												Fungi		cellular organisms																		Dikarya		Pucciniomycotina
1648188	Eukaryota	Basidiomycota	Pucciniomycetes	Pucciniales	Pucciniaceae	Uromyces	Uromyces lomandracearum		Opisthokonta																												Fungi		cellular organisms																		Dikarya		Pucciniomycotina
1648189	Eukaryota	Basidiomycota	Pucciniomycetes	Pucciniales	Pucciniaceae	Puccinia	Puccinia sp. BRIP53476		Opisthokonta																												Fungi		cellular organisms	unclassified Puccinia																	Dikarya		Pucciniomycotina
1648190	Eukaryota	Basidiomycota	Pucciniomycetes	Pucciniales	Pucciniaceae	Puccinia	Puccinia sp. BRIP61458		Opisthokonta																												Fungi		cellular organisms	unclassified Puccinia																	Dikarya		Pucciniomycotina
1648191	Eukaryota	Basidiomycota	Pucciniomycetes	Pucciniales	Pucciniaceae	Puccinia	Puccinia sp. BRIP56915		Opisthokonta																												Fungi		cellular organisms	unclassified Puccinia																	Dikarya		Pucciniomycotina
1648192	Eukaryota	Basidiomycota	Pucciniomycetes	Pucciniales	Pucciniaceae	Puccinia	Puccinia sp. BRIP59643		Opisthokonta																												Fungi		cellular organisms	unclassified Puccinia																	Dikarya		Pucciniomycotina
1648193	Bacteria	Cyanobacteria		Oscillatoriales	Microcoleaceae	Kamptonema	Kamptonema sp. ISB 50		Terrabacteria group	Cyanobacteria/Melainabacteria group																													cellular organisms	unclassified Kamptonema													Oscillatoriophycideae
1648194	Eukaryota	Basidiomycota	Pucciniomycetes	Pucciniales	Phakopsoraceae	Phakopsora	Phakopsora myrtacearum		Opisthokonta																												Fungi		cellular organisms																		Dikarya		Pucciniomycotina
1648195	Bacteria	Cyanobacteria		Nostocales	Scytonemataceae	Scytonema	Scytonema geitleri		Terrabacteria group	Cyanobacteria/Melainabacteria group																													cellular organisms
1648204	Eukaryota	Basidiomycota	Agaricomycetes	Hymenochaetales	Hymenochaetaceae	Phellinus	Phellinus sp. YD-2015		Opisthokonta																												Fungi		cellular organisms	Agaricomycetes incertae sedis	unclassified Phellinus																Dikarya		Agaricomycotina
1648205	Bacteria	Cyanobacteria		Nostocales	Scytonemataceae	Scytonema	Scytonema geitleri		Terrabacteria group	Cyanobacteria/Melainabacteria group																													cellular organisms													Scytonema geitleri HKAR-12
1648206	Eukaryota	Ascomycota	Orbiliomycetes	Orbiliales	Orbiliaceae	Orbilia	Orbilia laevimarginata		Opisthokonta	saccharomyceta																											Fungi		cellular organisms																		Dikarya		Pezizomycotina
1648207	Eukaryota	Basidiomycota	Agaricomycetes	Boletales	Boletaceae	Xerocomellus	Xerocomellus mendocinensis		Opisthokonta																												Fungi		cellular organisms														Agaricomycetidae		Boletoideae		Dikarya	Boletineae	Agaricomycotina
1648208	Bacteria	Cyanobacteria		Chroococcales	Chroococcaceae	Chroococcus	Chroococcus sp. mat_C36		Terrabacteria group	Cyanobacteria/Melainabacteria group																													cellular organisms	unclassified Chroococcus													Oscillatoriophycideae
1648209	Bacteria	Firmicutes	Bacilli	Bacillales	Bacillaceae	Bacillus	Bacillus sp. CIK517		Terrabacteria group																														cellular organisms	unclassified Bacillus (in: Bacteria)
1648210	Bacteria	Firmicutes	Bacilli	Bacillales	Bacillaceae	Bacillus	Bacillus sp. CIK519		Terrabacteria group																														cellular organisms	unclassified Bacillus (in: Bacteria)
1648211	Bacteria	Proteobacteria	Gammaproteobacteria	Enterobacterales	Enterobacteriaceae	Enterobacter	Enterobacter sp. CIK521R																																cellular organisms	unclassified Enterobacter
1648212	Bacteria	Proteobacteria	Gammaproteobacteria	Enterobacterales	Enterobacteriaceae	Klebsiella	Klebsiella sp. CIK518																																cellular organisms	Klebsiella/Raoultella group	unclassified Klebsiella
1648213	Bacteria	Actinobacteria	Actinomycetia	Micrococcales	Microbacteriaceae	Leifsonia	Leifsonia sp. CIK521		Terrabacteria group																														cellular organisms	unclassified Leifsonia
1648214	Bacteria	Firmicutes	Clostridia	Eubacteriales	Clostridiaceae	Clostridium	Clostridium amazonense		Terrabacteria group																														cellular organisms
1648215	Bacteria	Firmicutes	Bacilli	Bacillales	Bacillaceae	Amphibacillus	Amphibacillus sp. A11		Terrabacteria group																														cellular organisms	unclassified Amphibacillus
1648216	Eukaryota	Streptophyta	Magnoliopsida	Malpighiales	Ochnaceae	Ouratea	Ouratea sp. 1 Lachenaud 1008		Embryophyta	Tracheophyta											Euphyllophyta	Spermatophyta	Mesangiospermae	eudicotyledons	Gunneridae	Pentapetalae	rosids	fabids									Viridiplantae		cellular organisms	unclassified Ouratea																			Streptophytina
1648217	Eukaryota	Streptophyta	Magnoliopsida	Malpighiales	Ochnaceae	Ouratea	Ouratea sp. 2 Lachenaud 1044		Embryophyta	Tracheophyta											Euphyllophyta	Spermatophyta	Mesangiospermae	eudicotyledons	Gunneridae	Pentapetalae	rosids	fabids									Viridiplantae		cellular organisms	unclassified Ouratea																			Streptophytina
1648218	Eukaryota	Streptophyta	Magnoliopsida	Malpighiales	Ochnaceae	Ouratea	Ouratea sp. 3 Lachenaud 1084		Embryophyta	Tracheophyta											Euphyllophyta	Spermatophyta	Mesangiospermae	eudicotyledons	Gunneridae	Pentapetalae	rosids	fabids									Viridiplantae		cellular organisms	unclassified Ouratea																			Streptophytina
1648219	Eukaryota	Streptophyta	Magnoliopsida	Ericales	Primulaceae	Primula	Primula anisodora		Embryophyta	Tracheophyta											Euphyllophyta	Spermatophyta	Mesangiospermae	eudicotyledons	Gunneridae	Pentapetalae	asterids										Viridiplantae		cellular organisms																				Streptophytina
1648220	Eukaryota	Streptophyta	Magnoliopsida	Ericales	Primulaceae	Primula	Primula burmanica		Embryophyta	Tracheophyta											Euphyllophyta	Spermatophyta	Mesangiospermae	eudicotyledons	Gunneridae	Pentapetalae	asterids										Viridiplantae		cellular organisms																				Streptophytina
1648221	Eukaryota	Streptophyta	Magnoliopsida	Ericales	Primulaceae	Primula	Primula chrysochlora		Embryophyta	Tracheophyta											Euphyllophyta	Spermatophyta	Mesangiospermae	eudicotyledons	Gunneridae	Pentapetalae	asterids										Viridiplantae		cellular organisms																				Streptophytina
1648222	Eukaryota	Streptophyta	Magnoliopsida	Ericales	Primulaceae	Primula	Primula mallophylla		Embryophyta	Tracheophyta											Euphyllophyta	Spermatophyta	Mesangiospermae	eudicotyledons	Gunneridae	Pentapetalae	asterids										Viridiplantae		cellular organisms																				Streptophytina
1648223	Eukaryota	Streptophyta	Magnoliopsida	Ericales	Primulaceae	Primula	Primula melanodonta		Embryophyta	Tracheophyta											Euphyllophyta	Spermatophyta	Mesangiospermae	eudicotyledons	Gunneridae	Pentapetalae	asterids										Viridiplantae		cellular organisms																				Streptophytina
1648224	Bacteria	Cyanobacteria		Oscillatoriales	Oscillatoriaceae	Phormidium	Phormidium articulatum		Terrabacteria group	Cyanobacteria/Melainabacteria group																													cellular organisms													Phormidium articulatum ISB 47	Oscillatoriophycideae
1648225	Bacteria	Cyanobacteria		Oscillatoriales	Oscillatoriaceae	Oscillatoria	Oscillatoria tenuis		Terrabacteria group	Cyanobacteria/Melainabacteria group																													cellular organisms													Oscillatoria tenuis ISB 48	Oscillatoriophycideae
1648226	Bacteria	Cyanobacteria		Oscillatoriales	Microcoleaceae	Microcoleus	Microcoleus autumnalis		Terrabacteria group	Cyanobacteria/Melainabacteria group																													cellular organisms													Phormidium autumnale ISB 49	Oscillatoriophycideae
1648227	Bacteria	Cyanobacteria		Pseudanabaenales	Leptolyngbyaceae	Leptolyngbya	Leptolyngbya breviarticulata		Terrabacteria group	Cyanobacteria/Melainabacteria group																													cellular organisms
1648228	Eukaryota	Chordata	Aves	Passeriformes	Vireonidae	Vireo	Vireo bellii		Opisthokonta	Eumetazoa	Amniota	Sauropsida	Sauria	Archelosauria	Archosauria	Dinosauria	Saurischia	Theropoda	Coelurosauria		Bilateria	Deuterostomia	Vertebrata	Gnathostomata	Teleostomi	Euteleostomi	Dipnotetrapodomorpha	Tetrapoda						Neognathae			Metazoa		cellular organisms																Vireoninae				Craniata		Vireo bellii medius		Sarcopterygii	Corvoidea
1648229	Eukaryota	Chordata	Aves	Passeriformes	Vireonidae	Vireo	Vireo bellii		Opisthokonta	Eumetazoa	Amniota	Sauropsida	Sauria	Archelosauria	Archosauria	Dinosauria	Saurischia	Theropoda	Coelurosauria		Bilateria	Deuterostomia	Vertebrata	Gnathostomata	Teleostomi	Euteleostomi	Dipnotetrapodomorpha	Tetrapoda						Neognathae			Metazoa		cellular organisms																Vireoninae				Craniata		Vireo bellii pusillus		Sarcopterygii	Corvoidea
1648230	Bacteria	Cyanobacteria		Pseudanabaenales	Leptolyngbyaceae	Leptolyngbya	Leptolyngbya breviarticulata		Terrabacteria group	Cyanobacteria/Melainabacteria group																													cellular organisms													Leptolyngbya breviarticulata ISB 46
1648231	Eukaryota	Chordata	Aves	Passeriformes	Vireonidae	Vireo	Vireo bellii		Opisthokonta	Eumetazoa	Amniota	Sauropsida	Sauria	Archelosauria	Archosauria	Dinosauria	Saurischia	Theropoda	Coelurosauria		Bilateria	Deuterostomia	Vertebrata	Gnathostomata	Teleostomi	Euteleostomi	Dipnotetrapodomorpha	Tetrapoda						Neognathae			Metazoa		cellular organisms																Vireoninae				Craniata		Vireo bellii arizonae		Sarcopterygii	Corvoidea
1648232	Bacteria	Proteobacteria	Alphaproteobacteria	Rhodospirillales	Azospirillaceae	Skermanella	Skermanella rubra																																cellular organisms
1648233							Plant multiplex genome editing vector pYLCRISPR/Cas9P35s-B																																other entries	other sequences	artificial sequences	vectors
1648234							Plant multiplex genome editing vector pYLCRISPR/Cas9P35s-H																																other entries	other sequences	artificial sequences	vectors
1648235							Plant multiplex genome editing vector pYLCRISPR/Cas9P35s-N																																other entries	other sequences	artificial sequences	vectors
1648236							Plant multiplex genome editing vector pYLCRISPR/Cas9Pubi-B																																other entries	other sequences	artificial sequences	vectors
1648237							Plant multiplex genome editing vector pYLCRISPR/Cas9Pubi-H																																other entries	other sequences	artificial sequences	vectors
1648238							Plant multiplex genome editing vector pYLsgRNA-AtU3b																																other entries	other sequences	artificial sequences	vectors
1648239							Plant multiplex genome editing vector pYLsgRNA-AtU3b/LacZ																																other entries	other sequences	artificial sequences	vectors
1648240							Plant multiplex genome editing vector pYLsgRNA-AtU3d																																other entries	other sequences	artificial sequences	vectors
1648241							Plant multiplex genome editing vector pYLsgRNA-AtU3d/LacZ																																other entries	other sequences	artificial sequences	vectors
1648242							Plant multiplex genome editing vector pYLsgRNA-AtU6-1																																other entries	other sequences	artificial sequences	vectors
1648243							Plant multiplex genome editing vector pYLsgRNA-AtU6-29																																other entries	other sequences	artificial sequences	vectors
1648244							Plant multiplex genome editing vector pYLsgRNA-OsU3																																other entries	other sequences	artificial sequences	vectors
1648245							Plant multiplex genome editing vector pYLsgRNA-OsU3/LacZ																																other entries	other sequences	artificial sequences	vectors
1648246							Plant multiplex genome editing vector pYLsgRNA-OsU6a																																other entries	other sequences	artificial sequences	vectors
1648247							Plant multiplex genome editing vector pYLsgRNA-OsU6a/LacZ																																other entries	other sequences	artificial sequences	vectors
1648248							Plant multiplex genome editing vector pYLsgRNA-OsU6b																																other entries	other sequences	artificial sequences	vectors
1648249							Plant multiplex genome editing vector pYLsgRNA-OsU6c																																other entries	other sequences	artificial sequences	vectors
1648250	Bacteria	Proteobacteria	Gammaproteobacteria				gamma proteobacterium ectosymbiont of Stilbonema sp. 'heron 1'																																cellular organisms	unclassified Gammaproteobacteria
1648251	Bacteria	Proteobacteria	Gammaproteobacteria				gamma proteobacterium ectosymbiont of Stilbonema sp. 'heron 2'																																cellular organisms	unclassified Gammaproteobacteria
1648252	Bacteria	Proteobacteria	Gammaproteobacteria				gamma proteobacterium ectosymbiont of Stilbonema sp. 'st andrea 1'																																cellular organisms	unclassified Gammaproteobacteria
1648253	Bacteria	Proteobacteria	Gammaproteobacteria				gamma proteobacterium endosymbiont of Inanidrilus leukodermatus																																cellular organisms	unclassified Gammaproteobacteria
1648254	Bacteria	Proteobacteria	Gammaproteobacteria				gamma proteobacterium endosymbiont of Inanidrilus cf. leukodermatus JZ-2015																																cellular organisms	unclassified Gammaproteobacteria
1648255	Bacteria	Proteobacteria	Gammaproteobacteria				gamma proteobacterium endosymbiont of Inanidrilus makropetalos																																cellular organisms	unclassified Gammaproteobacteria
1648256	Bacteria	Proteobacteria	Gammaproteobacteria				gamma proteobacterium endosymbiont of Inanidrilus manae																																cellular organisms	unclassified Gammaproteobacteria
1648257	Bacteria	Proteobacteria	Gammaproteobacteria				gamma proteobacterium endosymbiont of Inanidrilus mojicae																																cellular organisms	unclassified Gammaproteobacteria
1648258	Bacteria	Proteobacteria	Gammaproteobacteria				gamma proteobacterium endosymbiont of Olavius sp. 'caledonia 1'																																cellular organisms	unclassified Gammaproteobacteria
1648259	Bacteria	Proteobacteria	Gammaproteobacteria				gamma proteobacterium endosymbiont of Olavius sp. 'heron A'																																cellular organisms	unclassified Gammaproteobacteria
1648260	Bacteria	Proteobacteria	Gammaproteobacteria				gamma proteobacterium endosymbiont of Olavius sp. 'heron B'																																cellular organisms	unclassified Gammaproteobacteria
1648261	Bacteria	Proteobacteria	Gammaproteobacteria				gamma proteobacterium endosymbiont of Olavius sp. 'lizard 1'																																cellular organisms	unclassified Gammaproteobacteria
1648262	Bacteria	Proteobacteria	Gammaproteobacteria				gamma proteobacterium endosymbiont of Olavius sp. 'pianosa 1'																																cellular organisms	unclassified Gammaproteobacteria
1648263	Bacteria	Proteobacteria	Gammaproteobacteria				gamma proteobacterium endosymbiont of Olavius sp. 'st andrea 3'																																cellular organisms	unclassified Gammaproteobacteria
1648264	Bacteria	Proteobacteria	Gammaproteobacteria				gamma proteobacterium endosymbiont of Olavius albidoides																																cellular organisms	unclassified Gammaproteobacteria
1648265	Bacteria	Proteobacteria	Gammaproteobacteria				gamma proteobacterium endosymbiont of Olavius algarvensis																																cellular organisms	unclassified Gammaproteobacteria
1648266	Bacteria	Proteobacteria	Gammaproteobacteria				gamma proteobacterium endosymbiont of Olavius crassitunicatus																																cellular organisms	unclassified Gammaproteobacteria
1648267	Bacteria	Proteobacteria	Gammaproteobacteria				gamma proteobacterium endosymbiont of Olavius geniculatus																																cellular organisms	unclassified Gammaproteobacteria
1648268	Bacteria	Proteobacteria	Gammaproteobacteria				gamma proteobacterium endosymbiont of Olavius ilvae																																cellular organisms	unclassified Gammaproteobacteria
1648269	Bacteria	Proteobacteria	Gammaproteobacteria				gamma proteobacterium endosymbiont of Olavius imperfectus																																cellular organisms	unclassified Gammaproteobacteria
1648271	Bacteria	Proteobacteria	Gammaproteobacteria				gamma proteobacterium endosymbiont of Olavius loisae																																cellular organisms	unclassified Gammaproteobacteria
1648272	Bacteria	Proteobacteria	Gammaproteobacteria				gamma proteobacterium endosymbiont of Olavius longissimus																																cellular organisms	unclassified Gammaproteobacteria
1648273	Bacteria	Proteobacteria	Gammaproteobacteria				gamma proteobacterium endosymbiont of Olavius prodigus																																cellular organisms	unclassified Gammaproteobacteria
1648274	Bacteria	Proteobacteria	Gammaproteobacteria				gamma proteobacterium endosymbiont of Olavius tenuissimus																																cellular organisms	unclassified Gammaproteobacteria
1648275	Bacteria	Proteobacteria	Gammaproteobacteria				gamma proteobacterium endosymbiont of Olavius ullae																																cellular organisms	unclassified Gammaproteobacteria
1648277	Eukaryota	Arthropoda	Insecta	Hemiptera	Cicadellidae	Macrosteles	Macrosteles laevis		Opisthokonta	Eumetazoa											Bilateria	Protostomia	Ecdysozoa	Panarthropoda	Mandibulata	Pancrustacea	Dicondylia		Paraneoptera					Neoptera	Cicadomorpha		Metazoa		cellular organisms														Pterygota		Deltocephalinae			Auchenorrhyncha	Hexapoda					Membracoidea
1648278	Bacteria	Proteobacteria	Gammaproteobacteria	Enterobacterales	Morganellaceae	Arsenophonus	Arsenophonus symbiont of Macrosteles laevis																																cellular organisms	unclassified Arsenophonus
1648279	Eukaryota	Chordata	Aves	Passeriformes	Certhiidae	Certhia	Certhia familiaris		Opisthokonta	Eumetazoa	Amniota	Sauropsida	Sauria	Archelosauria	Archosauria	Dinosauria	Saurischia	Theropoda	Coelurosauria		Bilateria	Deuterostomia	Vertebrata	Gnathostomata	Teleostomi	Euteleostomi	Dipnotetrapodomorpha	Tetrapoda						Neognathae			Metazoa		cellular organisms																Certhiinae				Craniata		Certhia familiaris macrodactyla		Sarcopterygii
1648280	Eukaryota	Chordata	Aves	Passeriformes	Certhiidae	Certhia	Certhia familiaris		Opisthokonta	Eumetazoa	Amniota	Sauropsida	Sauria	Archelosauria	Archosauria	Dinosauria	Saurischia	Theropoda	Coelurosauria		Bilateria	Deuterostomia	Vertebrata	Gnathostomata	Teleostomi	Euteleostomi	Dipnotetrapodomorpha	Tetrapoda						Neognathae			Metazoa		cellular organisms																Certhiinae				Craniata		Certhia familiaris corsa		Sarcopterygii
1648281	Eukaryota	Chordata	Aves	Passeriformes	Certhiidae	Certhia	Certhia familiaris		Opisthokonta	Eumetazoa	Amniota	Sauropsida	Sauria	Archelosauria	Archosauria	Dinosauria	Saurischia	Theropoda	Coelurosauria		Bilateria	Deuterostomia	Vertebrata	Gnathostomata	Teleostomi	Euteleostomi	Dipnotetrapodomorpha	Tetrapoda						Neognathae			Metazoa		cellular organisms																Certhiinae				Craniata		Certhia familiaris britannica		Sarcopterygii
1648282	Eukaryota	Chordata	Aves	Passeriformes	Certhiidae	Certhia	Certhia familiaris		Opisthokonta	Eumetazoa	Amniota	Sauropsida	Sauria	Archelosauria	Archosauria	Dinosauria	Saurischia	Theropoda	Coelurosauria		Bilateria	Deuterostomia	Vertebrata	Gnathostomata	Teleostomi	Euteleostomi	Dipnotetrapodomorpha	Tetrapoda						Neognathae			Metazoa		cellular organisms																Certhiinae				Craniata		Certhia familiaris caucasica		Sarcopterygii
1648283	Eukaryota	Chordata	Aves	Passeriformes	Certhiidae	Certhia	Certhia familiaris		Opisthokonta	Eumetazoa	Amniota	Sauropsida	Sauria	Archelosauria	Archosauria	Dinosauria	Saurischia	Theropoda	Coelurosauria		Bilateria	Deuterostomia	Vertebrata	Gnathostomata	Teleostomi	Euteleostomi	Dipnotetrapodomorpha	Tetrapoda						Neognathae			Metazoa		cellular organisms																Certhiinae				Craniata		Certhia familiaris tianschanica		Sarcopterygii
1648284	Eukaryota	Arthropoda	Insecta	Diptera	Tephritidae	Paramyiolia	Paramyiolia atra		Opisthokonta	Eumetazoa	Cyclorrhapha										Bilateria	Protostomia	Ecdysozoa	Panarthropoda	Mandibulata	Pancrustacea	Dicondylia	Eremoneura	Endopterygota					Neoptera	Muscomorpha		Metazoa		cellular organisms	Schizophora	Acalyptratae												Pterygota		Trypetinae			Brachycera	Hexapoda			Chetostomatina		Tephritoidea			Trypetini
1648289	Eukaryota	Arthropoda	Insecta	Diptera	Tephritidae	Paramyiolia	Paramyiolia cf. rhino A HYH-2015		Opisthokonta	Eumetazoa	Cyclorrhapha										Bilateria	Protostomia	Ecdysozoa	Panarthropoda	Mandibulata	Pancrustacea	Dicondylia	Eremoneura	Endopterygota					Neoptera	Muscomorpha		Metazoa		cellular organisms	Schizophora	Acalyptratae												Pterygota		Trypetinae			Brachycera	Hexapoda			Chetostomatina		Tephritoidea			Trypetini
1648290	Eukaryota	Arthropoda	Insecta	Diptera	Tephritidae	Paramyiolia	Paramyiolia cf. rhino B HYH-2015		Opisthokonta	Eumetazoa	Cyclorrhapha										Bilateria	Protostomia	Ecdysozoa	Panarthropoda	Mandibulata	Pancrustacea	Dicondylia	Eremoneura	Endopterygota					Neoptera	Muscomorpha		Metazoa		cellular organisms	Schizophora	Acalyptratae												Pterygota		Trypetinae			Brachycera	Hexapoda			Chetostomatina		Tephritoidea			Trypetini
1648291	Eukaryota	Arthropoda	Insecta	Diptera	Tephritidae	Myoleja	Myoleja sinensis		Opisthokonta	Eumetazoa	Cyclorrhapha										Bilateria	Protostomia	Ecdysozoa	Panarthropoda	Mandibulata	Pancrustacea	Dicondylia	Eremoneura	Endopterygota					Neoptera	Muscomorpha		Metazoa		cellular organisms	Schizophora	Acalyptratae												Pterygota		Trypetinae			Brachycera	Hexapoda			Chetostomatina		Tephritoidea			Trypetini
1648292	Eukaryota	Arthropoda	Insecta	Diptera	Tephritidae	Paramyiolia	Paramyiolia nigricornis		Opisthokonta	Eumetazoa	Cyclorrhapha										Bilateria	Protostomia	Ecdysozoa	Panarthropoda	Mandibulata	Pancrustacea	Dicondylia	Eremoneura	Endopterygota					Neoptera	Muscomorpha		Metazoa		cellular organisms	Schizophora	Acalyptratae												Pterygota		Trypetinae			Brachycera	Hexapoda			Chetostomatina		Tephritoidea			Trypetini
1648293	Eukaryota	Basidiomycota	Agaricomycetes	Polyporales	Meruliaceae	Hydnophlebia	Hydnophlebia cf. chrysorhiza PR-4154-Sp		Opisthokonta																												Fungi		cellular organisms	Agaricomycetes incertae sedis																	Dikarya		Agaricomycotina
1648294	Eukaryota	Basidiomycota	Agaricomycetes	Polyporales	Phanerochaetaceae	Phlebiopsis	Phlebiopsis cf. flavidoalba OM-15205-2		Opisthokonta																												Fungi		cellular organisms	Agaricomycetes incertae sedis																	Dikarya		Agaricomycotina
1648295	Eukaryota	Basidiomycota	Agaricomycetes	Polyporales	Phanerochaetaceae	Phaeophlebiopsis	Phaeophlebiopsis cf. ravenelii FP-110129-Sp		Opisthokonta																												Fungi		cellular organisms	Agaricomycetes incertae sedis																	Dikarya		Agaricomycotina
1648296	Eukaryota	Basidiomycota	Agaricomycetes	Polyporales	Phanerochaetaceae	Phaeophlebiopsis	Phaeophlebiopsis cf. ravenelii RLG-13514-Sp		Opisthokonta																												Fungi		cellular organisms	Agaricomycetes incertae sedis																	Dikarya		Agaricomycotina
1648297	Eukaryota	Basidiomycota	Agaricomycetes	Polyporales	Steccherinaceae	Steccherinum	Steccherinum sp. FD-26		Opisthokonta																												Fungi		cellular organisms	Agaricomycetes incertae sedis	unclassified Steccherinum																Dikarya		Agaricomycotina
1648298	Eukaryota	Basidiomycota	Agaricomycetes	Polyporales	Phanerochaetaceae	Phaeophlebiopsis	Phaeophlebiopsis ravenelii		Opisthokonta																												Fungi		cellular organisms	Agaricomycetes incertae sedis																	Dikarya		Agaricomycotina
1648299	Eukaryota	Basidiomycota	Agaricomycetes	Polyporales	Steccherinaceae	Antrodiella	Antrodiella sp. HHB-7663		Opisthokonta																												Fungi		cellular organisms	Agaricomycetes incertae sedis	unclassified Antrodiella																Dikarya		Agaricomycotina
1648300	Eukaryota	Basidiomycota	Agaricomycetes	Polyporales	Steccherinaceae	Antrodiella	Antrodiella sp. L-15719-Sp		Opisthokonta																												Fungi		cellular organisms	Agaricomycetes incertae sedis	unclassified Antrodiella																Dikarya		Agaricomycotina
1648301	Eukaryota	Basidiomycota	Agaricomycetes	Polyporales	Steccherinaceae	Antrodiella	Antrodiella sp. RLG-4021-Sp		Opisthokonta																												Fungi		cellular organisms	Agaricomycetes incertae sedis	unclassified Antrodiella																Dikarya		Agaricomycotina
1648302	Eukaryota	Basidiomycota	Agaricomycetes	Amylocorticiales	Amylocorticiaceae	Ceraceomyces	Ceraceomyces sp. FD-540		Opisthokonta																												Fungi		cellular organisms	unclassified Ceraceomyces													Agaricomycetidae				Dikarya		Agaricomycotina
1648303	Eukaryota	Basidiomycota	Agaricomycetes	Amylocorticiales	Amylocorticiaceae	Ceraceomyces	Ceraceomyces sp. HHB-12679-Sp		Opisthokonta																												Fungi		cellular organisms	unclassified Ceraceomyces													Agaricomycetidae				Dikarya		Agaricomycotina
1648304	Eukaryota	Basidiomycota	Agaricomycetes	Polyporales	Irpicaceae	Ceriporia	Ceriporia sp. FD-397		Opisthokonta																												Fungi		cellular organisms	Agaricomycetes incertae sedis	unclassified Ceriporia																Dikarya		Agaricomycotina
1648305	Eukaryota	Basidiomycota	Agaricomycetes	Polyporales	Irpicaceae	Ceriporia	Ceriporia sp. FP-134993-Sp		Opisthokonta																												Fungi		cellular organisms	Agaricomycetes incertae sedis	unclassified Ceriporia																Dikarya		Agaricomycotina
1648308	Eukaryota	Basidiomycota	Agaricomycetes	Polyporales	Irpicaceae	Ceriporia	Ceriporia sp. L-8020-Sp		Opisthokonta																												Fungi		cellular organisms	Agaricomycetes incertae sedis	unclassified Ceriporia																Dikarya		Agaricomycotina
1648310	Eukaryota	Basidiomycota	Agaricomycetes	Polyporales	Irpicaceae	Meruliopsis	Meruliopsis sp. FD-278		Opisthokonta																												Fungi		cellular organisms	Agaricomycetes incertae sedis	unclassified Meruliopsis																Dikarya		Agaricomycotina
1648311	Eukaryota	Basidiomycota	Agaricomycetes	Polyporales	Irpicaceae	Meruliopsis	Meruliopsis sp. FD-497		Opisthokonta																												Fungi		cellular organisms	Agaricomycetes incertae sedis	unclassified Meruliopsis																Dikarya		Agaricomycotina
1648312	Eukaryota	Basidiomycota	Agaricomycetes	Polyporales	Irpicaceae	Meruliopsis	Meruliopsis sp. FP-102931-Sp		Opisthokonta																												Fungi		cellular organisms	Agaricomycetes incertae sedis	unclassified Meruliopsis																Dikarya		Agaricomycotina
1648313	Eukaryota	Basidiomycota	Agaricomycetes	Polyporales	Irpicaceae	Meruliopsis	Meruliopsis sp. HHB-4788		Opisthokonta																												Fungi		cellular organisms	Agaricomycetes incertae sedis	unclassified Meruliopsis																Dikarya		Agaricomycotina
1648314	Eukaryota	Basidiomycota	Agaricomycetes	Polyporales	Irpicaceae	Meruliopsis	Meruliopsis sp. HHB-9594-Sp		Opisthokonta																												Fungi		cellular organisms	Agaricomycetes incertae sedis	unclassified Meruliopsis																Dikarya		Agaricomycotina
1648315	Eukaryota	Basidiomycota	Agaricomycetes	Polyporales	Phanerochaetaceae	Phaeophlebiopsis	Phaeophlebiopsis sp. FP-100589		Opisthokonta																												Fungi		cellular organisms	Agaricomycetes incertae sedis	unclassified Phaeophlebiopsis																Dikarya		Agaricomycotina
1648316	Eukaryota	Basidiomycota	Agaricomycetes	Polyporales	Phanerochaetaceae	Phaeophlebiopsis	Phaeophlebiopsis sp. HHB-6542		Opisthokonta																												Fungi		cellular organisms	Agaricomycetes incertae sedis	unclassified Phaeophlebiopsis																Dikarya		Agaricomycotina
1648317	Eukaryota	Basidiomycota	Agaricomycetes	Polyporales	Phanerochaetaceae	Phaeophlebiopsis	Phaeophlebiopsis sp. HHB-9991		Opisthokonta																												Fungi		cellular organisms	Agaricomycetes incertae sedis	unclassified Phaeophlebiopsis																Dikarya		Agaricomycotina
1648318	Eukaryota	Basidiomycota	Agaricomycetes	Polyporales	Phanerochaetaceae	Phanerochaete	Phanerochaete sp. 9614		Opisthokonta																												Fungi		cellular organisms	Agaricomycetes incertae sedis	unclassified Phanerochaete																Dikarya		Agaricomycotina
1648319	Eukaryota	Basidiomycota	Agaricomycetes	Polyporales	Phanerochaetaceae	Phanerochaete	Phanerochaete sp. FD-214		Opisthokonta																												Fungi		cellular organisms	Agaricomycetes incertae sedis	unclassified Phanerochaete																Dikarya		Agaricomycotina
1648320	Eukaryota	Basidiomycota	Agaricomycetes	Polyporales	Phanerochaetaceae	Phanerochaete	Phanerochaete sp. FD-245		Opisthokonta																												Fungi		cellular organisms	Agaricomycetes incertae sedis	unclassified Phanerochaete																Dikarya		Agaricomycotina
1648321	Eukaryota	Basidiomycota	Agaricomycetes	Polyporales	Phanerochaetaceae	Phanerochaete	Phanerochaete sp. FP-102023		Opisthokonta																												Fungi		cellular organisms	Agaricomycetes incertae sedis	unclassified Phanerochaete																Dikarya		Agaricomycotina
1648322	Eukaryota	Basidiomycota	Agaricomycetes	Polyporales	Phanerochaetaceae	Phanerochaete	Phanerochaete sp. FP-102032		Opisthokonta																												Fungi		cellular organisms	Agaricomycetes incertae sedis	unclassified Phanerochaete																Dikarya		Agaricomycotina
1648323	Eukaryota	Basidiomycota	Agaricomycetes	Polyporales	Phanerochaetaceae	Phanerochaete	Phanerochaete sp. FP-102036-Sp		Opisthokonta																												Fungi		cellular organisms	Agaricomycetes incertae sedis	unclassified Phanerochaete																Dikarya		Agaricomycotina
1648324	Eukaryota	Basidiomycota	Agaricomycetes	Polyporales	Phanerochaetaceae	Phanerochaete	Phanerochaete sp. FP-102164-Sp		Opisthokonta																												Fungi		cellular organisms	Agaricomycetes incertae sedis	unclassified Phanerochaete																Dikarya		Agaricomycotina
1648325	Eukaryota	Basidiomycota	Agaricomycetes	Polyporales	Phanerochaetaceae	Phanerochaete	Phanerochaete sp. FP-102166-Sp		Opisthokonta																												Fungi		cellular organisms	Agaricomycetes incertae sedis	unclassified Phanerochaete																Dikarya		Agaricomycotina
1648326	Eukaryota	Basidiomycota	Agaricomycetes	Polyporales	Phanerochaetaceae	Phanerochaete	Phanerochaete sp. FP-102346-Sp		Opisthokonta																												Fungi		cellular organisms	Agaricomycetes incertae sedis	unclassified Phanerochaete																Dikarya		Agaricomycotina
1648327	Eukaryota	Basidiomycota	Agaricomycetes	Polyporales	Phanerochaetaceae	Phanerochaete	Phanerochaete sp. FP-102936-sp		Opisthokonta																												Fungi		cellular organisms	Agaricomycetes incertae sedis	unclassified Phanerochaete																Dikarya		Agaricomycotina
1648328	Eukaryota	Basidiomycota	Agaricomycetes	Polyporales	Phanerochaetaceae	Phanerochaete	Phanerochaete sp. FP-160003		Opisthokonta																												Fungi		cellular organisms	Agaricomycetes incertae sedis	unclassified Phanerochaete																Dikarya		Agaricomycotina
1648329	Eukaryota	Basidiomycota	Agaricomycetes	Polyporales	Phanerochaetaceae	Phanerochaete	Phanerochaete sp. HHB-11463		Opisthokonta																												Fungi		cellular organisms	Agaricomycetes incertae sedis	unclassified Phanerochaete																Dikarya		Agaricomycotina
1648330	Eukaryota	Basidiomycota	Agaricomycetes	Polyporales	Phanerochaetaceae	Phanerochaete	Phanerochaete sp. HHB-12117		Opisthokonta																												Fungi		cellular organisms	Agaricomycetes incertae sedis	unclassified Phanerochaete																Dikarya		Agaricomycotina
1648331	Eukaryota	Basidiomycota	Agaricomycetes	Polyporales	Phanerochaetaceae	Phanerochaete	Phanerochaete sp. HHB-18100		Opisthokonta																												Fungi		cellular organisms	Agaricomycetes incertae sedis	unclassified Phanerochaete																Dikarya		Agaricomycotina
1648332	Eukaryota	Basidiomycota	Agaricomycetes	Polyporales	Phanerochaetaceae	Phanerochaete	Phanerochaete sp. HHB-18104		Opisthokonta																												Fungi		cellular organisms	Agaricomycetes incertae sedis	unclassified Phanerochaete																Dikarya		Agaricomycotina
1648333	Eukaryota	Basidiomycota	Agaricomycetes	Polyporales	Phanerochaetaceae	Phanerochaete	Phanerochaete sp. HHB-3520		Opisthokonta																												Fungi		cellular organisms	Agaricomycetes incertae sedis	unclassified Phanerochaete																Dikarya		Agaricomycotina
1648334	Eukaryota	Basidiomycota	Agaricomycetes	Polyporales	Phanerochaetaceae	Phanerochaete	Phanerochaete sp. HHB-5796		Opisthokonta																												Fungi		cellular organisms	Agaricomycetes incertae sedis	unclassified Phanerochaete																Dikarya		Agaricomycotina
1648335	Eukaryota	Basidiomycota	Agaricomycetes	Polyporales	Phanerochaetaceae	Phanerochaete	Phanerochaete sp. HHB-8519-Sp		Opisthokonta																												Fungi		cellular organisms	Agaricomycetes incertae sedis	unclassified Phanerochaete																Dikarya		Agaricomycotina
1648336	Eukaryota	Basidiomycota	Agaricomycetes	Polyporales	Phanerochaetaceae	Phanerochaete	Phanerochaete sp. NM-586		Opisthokonta																												Fungi		cellular organisms	Agaricomycetes incertae sedis	unclassified Phanerochaete																Dikarya		Agaricomycotina
1648337	Eukaryota	Basidiomycota	Agaricomycetes	Polyporales	Phanerochaetaceae	Phanerochaete	Phanerochaete sp. RLG-13408-Sp		Opisthokonta																												Fungi		cellular organisms	Agaricomycetes incertae sedis	unclassified Phanerochaete																Dikarya		Agaricomycotina
1648338	Eukaryota	Basidiomycota	Agaricomycetes	Polyporales	Phanerochaetaceae	Phanerochaete	Phanerochaete sp. TJV-93-262-T		Opisthokonta																												Fungi		cellular organisms	Agaricomycetes incertae sedis	unclassified Phanerochaete																Dikarya		Agaricomycotina
1648339	Eukaryota	Basidiomycota	Agaricomycetes	Polyporales	Meruliaceae	Phlebia	Phlebia sp. FD-427		Opisthokonta																												Fungi		cellular organisms	Agaricomycetes incertae sedis	unclassified Phlebia																Dikarya		Agaricomycotina
1648340	Eukaryota	Basidiomycota	Agaricomycetes	Polyporales	Meruliaceae	Phlebia	Phlebia sp. HHB-17984		Opisthokonta																												Fungi		cellular organisms	Agaricomycetes incertae sedis	unclassified Phlebia																Dikarya		Agaricomycotina
1648341	Eukaryota	Basidiomycota	Agaricomycetes	Polyporales	Meruliaceae	Phlebia	Phlebia sp. HHB-18142		Opisthokonta																												Fungi		cellular organisms	Agaricomycetes incertae sedis	unclassified Phlebia																Dikarya		Agaricomycotina
1648342	Eukaryota	Basidiomycota	Agaricomycetes	Polyporales	Meruliaceae	Phlebia	Phlebia sp. HHB-18295		Opisthokonta																												Fungi		cellular organisms	Agaricomycetes incertae sedis	unclassified Phlebia																Dikarya		Agaricomycotina
1648343	Eukaryota	Basidiomycota	Agaricomycetes	Polyporales	Meruliaceae	Phlebia	Phlebia sp. HHB-9768-Sp		Opisthokonta																												Fungi		cellular organisms	Agaricomycetes incertae sedis	unclassified Phlebia																Dikarya		Agaricomycotina
1648344	Eukaryota	Basidiomycota	Agaricomycetes	Polyporales	Phanerochaetaceae	Phlebiopsis	Phlebiopsis sp. ECS-1971		Opisthokonta																												Fungi		cellular organisms	Agaricomycetes incertae sedis	unclassified Phlebiopsis																Dikarya		Agaricomycotina
1648346	Eukaryota	Basidiomycota	Agaricomycetes	Polyporales	Phanerochaetaceae	Rhizochaete	Rhizochaete belizensis		Opisthokonta																												Fungi		cellular organisms	Agaricomycetes incertae sedis																	Dikarya		Agaricomycotina
1648347	Eukaryota	Basidiomycota	Agaricomycetes	Polyporales	Meruliaceae	Scopuloides	Scopuloides sp. FD-389		Opisthokonta																												Fungi		cellular organisms	Agaricomycetes incertae sedis	unclassified Scopuloides																Dikarya		Agaricomycotina
1648348	Eukaryota	Basidiomycota	Agaricomycetes	Polyporales	Meruliaceae	Scopuloides	Scopuloides sp. FP-102935-Sp		Opisthokonta																												Fungi		cellular organisms	Agaricomycetes incertae sedis	unclassified Scopuloides																Dikarya		Agaricomycotina
1648349	Eukaryota	Basidiomycota	Agaricomycetes	Polyporales	Meruliaceae	Scopuloides	Scopuloides sp. FP-150473		Opisthokonta																												Fungi		cellular organisms	Agaricomycetes incertae sedis	unclassified Scopuloides																Dikarya		Agaricomycotina
1648350	Eukaryota	Basidiomycota	Agaricomycetes	Polyporales	Meruliaceae	Scopuloides	Scopuloides sp. FP-150480		Opisthokonta																												Fungi		cellular organisms	Agaricomycetes incertae sedis	unclassified Scopuloides																Dikarya		Agaricomycotina
1648351	Eukaryota	Euglenozoa	Kinetoplastea	Trypanosomatida	Trypanosomatidae	Trypanosoma	Trypanosoma vegrandis		Discoba	Trypanosoma with unspecified subgenus																													cellular organisms														Metakinetoplastina
1648352	Eukaryota	Mollusca	Bivalvia	Mytilida	Mytilidae	Idas	Idas sp. MNHN IM-2013-17293		Opisthokonta	Eumetazoa											Bilateria	Protostomia	Spiralia	Lophotrochozoa	Pteriomorphia												Metazoa		cellular organisms	unclassified Idas													Autobranchia		Bathymodiolinae									Mytiloidea
1648353	Eukaryota	Mollusca	Bivalvia	Mytilida	Mytilidae	Idas	Idas sp. MNHN IM-2013-17294		Opisthokonta	Eumetazoa											Bilateria	Protostomia	Spiralia	Lophotrochozoa	Pteriomorphia												Metazoa		cellular organisms	unclassified Idas													Autobranchia		Bathymodiolinae									Mytiloidea
1648354	Eukaryota	Mollusca	Bivalvia	Mytilida	Mytilidae	Idas	Idas sp. MNHN IM-2013-17295		Opisthokonta	Eumetazoa											Bilateria	Protostomia	Spiralia	Lophotrochozoa	Pteriomorphia												Metazoa		cellular organisms	unclassified Idas													Autobranchia		Bathymodiolinae									Mytiloidea
1648355	Eukaryota	Mollusca	Bivalvia	Mytilida	Mytilidae	Idas	Idas sp. MNHN IM-2013-17296		Opisthokonta	Eumetazoa											Bilateria	Protostomia	Spiralia	Lophotrochozoa	Pteriomorphia												Metazoa		cellular organisms	unclassified Idas													Autobranchia		Bathymodiolinae									Mytiloidea
1648356	Eukaryota	Mollusca	Bivalvia	Mytilida	Mytilidae	Idas	Idas sp. MNHN IM-2013-18626		Opisthokonta	Eumetazoa											Bilateria	Protostomia	Spiralia	Lophotrochozoa	Pteriomorphia												Metazoa		cellular organisms	unclassified Idas													Autobranchia		Bathymodiolinae									Mytiloidea
1648357	Eukaryota	Mollusca	Bivalvia	Mytilida	Mytilidae	Idas	Idas sp. MNHN IM-2013-18628		Opisthokonta	Eumetazoa											Bilateria	Protostomia	Spiralia	Lophotrochozoa	Pteriomorphia												Metazoa		cellular organisms	unclassified Idas													Autobranchia		Bathymodiolinae									Mytiloidea
1648358	Eukaryota	Mollusca	Bivalvia	Mytilida	Mytilidae	Idas	Idas sp. MNHN IM-2013-18629		Opisthokonta	Eumetazoa											Bilateria	Protostomia	Spiralia	Lophotrochozoa	Pteriomorphia												Metazoa		cellular organisms	unclassified Idas													Autobranchia		Bathymodiolinae									Mytiloidea
1648359	Eukaryota	Mollusca	Bivalvia	Mytilida	Mytilidae	Idas	Idas sp. MNHN IM-2013-18630		Opisthokonta	Eumetazoa											Bilateria	Protostomia	Spiralia	Lophotrochozoa	Pteriomorphia												Metazoa		cellular organisms	unclassified Idas													Autobranchia		Bathymodiolinae									Mytiloidea
1648360	Eukaryota	Mollusca	Bivalvia	Mytilida	Mytilidae	Idas	Idas sp. MNHN IM-2013-18631		Opisthokonta	Eumetazoa											Bilateria	Protostomia	Spiralia	Lophotrochozoa	Pteriomorphia												Metazoa		cellular organisms	unclassified Idas													Autobranchia		Bathymodiolinae									Mytiloidea
1648361	Eukaryota	Mollusca	Bivalvia	Mytilida	Mytilidae	Idas	Idas sp. MNHN IM-2013-18632		Opisthokonta	Eumetazoa											Bilateria	Protostomia	Spiralia	Lophotrochozoa	Pteriomorphia												Metazoa		cellular organisms	unclassified Idas													Autobranchia		Bathymodiolinae									Mytiloidea
1648362	Eukaryota	Mollusca	Bivalvia	Mytilida	Mytilidae	Idas	Idas sp. MNHN IM-2013-18634		Opisthokonta	Eumetazoa											Bilateria	Protostomia	Spiralia	Lophotrochozoa	Pteriomorphia												Metazoa		cellular organisms	unclassified Idas													Autobranchia		Bathymodiolinae									Mytiloidea
1648363	Eukaryota	Mollusca	Bivalvia	Mytilida	Mytilidae	Idas	Idas sp. MNHN IM-2013-18656		Opisthokonta	Eumetazoa											Bilateria	Protostomia	Spiralia	Lophotrochozoa	Pteriomorphia												Metazoa		cellular organisms	unclassified Idas													Autobranchia		Bathymodiolinae									Mytiloidea
1648364	Eukaryota	Mollusca	Bivalvia	Mytilida	Mytilidae	Idas	Idas sp. MNHN IM-2013-18670		Opisthokonta	Eumetazoa											Bilateria	Protostomia	Spiralia	Lophotrochozoa	Pteriomorphia												Metazoa		cellular organisms	unclassified Idas													Autobranchia		Bathymodiolinae									Mytiloidea
1648365	Eukaryota	Mollusca	Bivalvia	Mytilida	Mytilidae	Idas	Idas sp. MNHN IM-2013-18674		Opisthokonta	Eumetazoa											Bilateria	Protostomia	Spiralia	Lophotrochozoa	Pteriomorphia												Metazoa		cellular organisms	unclassified Idas													Autobranchia		Bathymodiolinae									Mytiloidea
1648366	Eukaryota	Mollusca	Bivalvia	Mytilida	Mytilidae	Idas	Idas sp. MNHN IM-2013-18675		Opisthokonta	Eumetazoa											Bilateria	Protostomia	Spiralia	Lophotrochozoa	Pteriomorphia												Metazoa		cellular organisms	unclassified Idas													Autobranchia		Bathymodiolinae									Mytiloidea
1648367	Eukaryota	Mollusca	Bivalvia	Mytilida	Mytilidae	Idas	Idas sp. MNHN IM-2013-18717		Opisthokonta	Eumetazoa											Bilateria	Protostomia	Spiralia	Lophotrochozoa	Pteriomorphia												Metazoa		cellular organisms	unclassified Idas													Autobranchia		Bathymodiolinae									Mytiloidea
1648368	Eukaryota	Mollusca	Bivalvia	Mytilida	Mytilidae	Idas	Idas sp. MNHN IM-2013-18719		Opisthokonta	Eumetazoa											Bilateria	Protostomia	Spiralia	Lophotrochozoa	Pteriomorphia												Metazoa		cellular organisms	unclassified Idas													Autobranchia		Bathymodiolinae									Mytiloidea
1648369	Eukaryota	Mollusca	Bivalvia	Mytilida	Mytilidae	Idas	Idas sp. MNHN IM-2013-18722		Opisthokonta	Eumetazoa											Bilateria	Protostomia	Spiralia	Lophotrochozoa	Pteriomorphia												Metazoa		cellular organisms	unclassified Idas													Autobranchia		Bathymodiolinae									Mytiloidea
1648370	Eukaryota	Mollusca	Bivalvia	Mytilida	Mytilidae	Idas	Idas sp. MNHN IM-2013-18723		Opisthokonta	Eumetazoa											Bilateria	Protostomia	Spiralia	Lophotrochozoa	Pteriomorphia												Metazoa		cellular organisms	unclassified Idas													Autobranchia		Bathymodiolinae									Mytiloidea
1648371	Eukaryota	Mollusca	Bivalvia	Mytilida	Mytilidae	Idas	Idas sp. MNHN IM-2013-18724		Opisthokonta	Eumetazoa											Bilateria	Protostomia	Spiralia	Lophotrochozoa	Pteriomorphia												Metazoa		cellular organisms	unclassified Idas													Autobranchia		Bathymodiolinae									Mytiloidea
1648372	Eukaryota	Mollusca	Bivalvia	Mytilida	Mytilidae	Idas	Idas sp. MNHN IM-2013-18725		Opisthokonta	Eumetazoa											Bilateria	Protostomia	Spiralia	Lophotrochozoa	Pteriomorphia												Metazoa		cellular organisms	unclassified Idas													Autobranchia		Bathymodiolinae									Mytiloidea
1648373	Eukaryota	Mollusca	Bivalvia	Mytilida	Mytilidae	Idas	Idas sp. MNHN IM-2013-18726		Opisthokonta	Eumetazoa											Bilateria	Protostomia	Spiralia	Lophotrochozoa	Pteriomorphia												Metazoa		cellular organisms	unclassified Idas													Autobranchia		Bathymodiolinae									Mytiloidea
1648374	Eukaryota	Mollusca	Bivalvia	Mytilida	Mytilidae	Idas	Idas sp. MNHN IM-2013-18727		Opisthokonta	Eumetazoa											Bilateria	Protostomia	Spiralia	Lophotrochozoa	Pteriomorphia												Metazoa		cellular organisms	unclassified Idas													Autobranchia		Bathymodiolinae									Mytiloidea
1648375	Eukaryota	Mollusca	Bivalvia	Mytilida	Mytilidae	Idas	Idas sp. MNHN IM-2013-18728		Opisthokonta	Eumetazoa											Bilateria	Protostomia	Spiralia	Lophotrochozoa	Pteriomorphia												Metazoa		cellular organisms	unclassified Idas													Autobranchia		Bathymodiolinae									Mytiloidea
1648376	Eukaryota	Mollusca	Bivalvia	Mytilida	Mytilidae	Idas	Idas sp. MNHN IM-2013-18729		Opisthokonta	Eumetazoa											Bilateria	Protostomia	Spiralia	Lophotrochozoa	Pteriomorphia												Metazoa		cellular organisms	unclassified Idas													Autobranchia		Bathymodiolinae									Mytiloidea
1648377	Eukaryota	Mollusca	Bivalvia	Mytilida	Mytilidae	Idas	Idas sp. MNHN IM-2013-18730		Opisthokonta	Eumetazoa											Bilateria	Protostomia	Spiralia	Lophotrochozoa	Pteriomorphia												Metazoa		cellular organisms	unclassified Idas													Autobranchia		Bathymodiolinae									Mytiloidea
1648378	Eukaryota	Mollusca	Bivalvia	Mytilida	Mytilidae	Idas	Idas sp. MNHN IM-2013-18731		Opisthokonta	Eumetazoa											Bilateria	Protostomia	Spiralia	Lophotrochozoa	Pteriomorphia												Metazoa		cellular organisms	unclassified Idas													Autobranchia		Bathymodiolinae									Mytiloidea
1648379	Eukaryota	Mollusca	Bivalvia	Mytilida	Mytilidae	Idas	Idas sp. MNHN IM-2013-18732		Opisthokonta	Eumetazoa											Bilateria	Protostomia	Spiralia	Lophotrochozoa	Pteriomorphia												Metazoa		cellular organisms	unclassified Idas													Autobranchia		Bathymodiolinae									Mytiloidea
1648380	Eukaryota	Mollusca	Bivalvia	Mytilida	Mytilidae	Idas	Idas sp. MNHN IM-2013-18733		Opisthokonta	Eumetazoa											Bilateria	Protostomia	Spiralia	Lophotrochozoa	Pteriomorphia												Metazoa		cellular organisms	unclassified Idas													Autobranchia		Bathymodiolinae									Mytiloidea
1648381	Eukaryota	Mollusca	Bivalvia	Mytilida	Mytilidae	Idas	Idas sp. MNHN IM-2013-18734		Opisthokonta	Eumetazoa											Bilateria	Protostomia	Spiralia	Lophotrochozoa	Pteriomorphia												Metazoa		cellular organisms	unclassified Idas													Autobranchia		Bathymodiolinae									Mytiloidea
1648382	Eukaryota	Mollusca	Bivalvia	Mytilida	Mytilidae	Idas	Idas sp. MNHN IM-2013-18735		Opisthokonta	Eumetazoa											Bilateria	Protostomia	Spiralia	Lophotrochozoa	Pteriomorphia												Metazoa		cellular organisms	unclassified Idas													Autobranchia		Bathymodiolinae									Mytiloidea
1648383	Eukaryota	Mollusca	Bivalvia	Mytilida	Mytilidae	Idas	Idas sp. MNHN IM-2013-18736		Opisthokonta	Eumetazoa											Bilateria	Protostomia	Spiralia	Lophotrochozoa	Pteriomorphia												Metazoa		cellular organisms	unclassified Idas													Autobranchia		Bathymodiolinae									Mytiloidea
1648384	Eukaryota	Mollusca	Bivalvia	Mytilida	Mytilidae	Idas	Idas sp. MNHN IM-2013-18737		Opisthokonta	Eumetazoa											Bilateria	Protostomia	Spiralia	Lophotrochozoa	Pteriomorphia												Metazoa		cellular organisms	unclassified Idas													Autobranchia		Bathymodiolinae									Mytiloidea
1648385	Eukaryota	Mollusca	Bivalvia	Mytilida	Mytilidae	Idas	Idas sp. MNHN IM-2013-18738		Opisthokonta	Eumetazoa											Bilateria	Protostomia	Spiralia	Lophotrochozoa	Pteriomorphia												Metazoa		cellular organisms	unclassified Idas													Autobranchia		Bathymodiolinae									Mytiloidea
1648386	Eukaryota	Mollusca	Bivalvia	Mytilida	Mytilidae	Idas	Idas sp. MNHN IM-2013-18739		Opisthokonta	Eumetazoa											Bilateria	Protostomia	Spiralia	Lophotrochozoa	Pteriomorphia												Metazoa		cellular organisms	unclassified Idas													Autobranchia		Bathymodiolinae									Mytiloidea
1648387	Eukaryota	Mollusca	Bivalvia	Mytilida	Mytilidae	Idas	Idas sp. MNHN IM-2013-18740		Opisthokonta	Eumetazoa											Bilateria	Protostomia	Spiralia	Lophotrochozoa	Pteriomorphia												Metazoa		cellular organisms	unclassified Idas													Autobranchia		Bathymodiolinae									Mytiloidea
1648388	Eukaryota	Mollusca	Bivalvia	Mytilida	Mytilidae	Idas	Idas sp. MNHN IM-2013-18741		Opisthokonta	Eumetazoa											Bilateria	Protostomia	Spiralia	Lophotrochozoa	Pteriomorphia												Metazoa		cellular organisms	unclassified Idas													Autobranchia		Bathymodiolinae									Mytiloidea
1648389	Eukaryota	Mollusca	Bivalvia	Mytilida	Mytilidae	Idas	Idas sp. MNHN IM-2013-18742		Opisthokonta	Eumetazoa											Bilateria	Protostomia	Spiralia	Lophotrochozoa	Pteriomorphia												Metazoa		cellular organisms	unclassified Idas													Autobranchia		Bathymodiolinae									Mytiloidea
1648390	Eukaryota	Mollusca	Bivalvia	Mytilida	Mytilidae	Idas	Idas sp. MNHN IM-2013-18743		Opisthokonta	Eumetazoa											Bilateria	Protostomia	Spiralia	Lophotrochozoa	Pteriomorphia												Metazoa		cellular organisms	unclassified Idas													Autobranchia		Bathymodiolinae									Mytiloidea
1648391	Eukaryota	Mollusca	Bivalvia	Mytilida	Mytilidae	Idas	Idas sp. MNHN IM-2013-18744		Opisthokonta	Eumetazoa											Bilateria	Protostomia	Spiralia	Lophotrochozoa	Pteriomorphia												Metazoa		cellular organisms	unclassified Idas													Autobranchia		Bathymodiolinae									Mytiloidea
1648392	Eukaryota	Mollusca	Bivalvia	Mytilida	Mytilidae	Idas	Idas sp. MNHN IM-2013-18745		Opisthokonta	Eumetazoa											Bilateria	Protostomia	Spiralia	Lophotrochozoa	Pteriomorphia												Metazoa		cellular organisms	unclassified Idas													Autobranchia		Bathymodiolinae									Mytiloidea
1648393	Eukaryota	Mollusca	Bivalvia	Mytilida	Mytilidae	Idas	Idas sp. MNHN IM-2013-18746		Opisthokonta	Eumetazoa											Bilateria	Protostomia	Spiralia	Lophotrochozoa	Pteriomorphia												Metazoa		cellular organisms	unclassified Idas													Autobranchia		Bathymodiolinae									Mytiloidea
1648394	Eukaryota	Mollusca	Bivalvia	Mytilida	Mytilidae	Idas	Idas sp. MNHN IM-2013-18747		Opisthokonta	Eumetazoa											Bilateria	Protostomia	Spiralia	Lophotrochozoa	Pteriomorphia												Metazoa		cellular organisms	unclassified Idas													Autobranchia		Bathymodiolinae									Mytiloidea
1648395	Eukaryota	Mollusca	Bivalvia	Mytilida	Mytilidae	Idas	Idas sp. MNHN IM-2013-19398		Opisthokonta	Eumetazoa											Bilateria	Protostomia	Spiralia	Lophotrochozoa	Pteriomorphia												Metazoa		cellular organisms	unclassified Idas													Autobranchia		Bathymodiolinae									Mytiloidea
1648396	Eukaryota	Mollusca	Bivalvia	Mytilida	Mytilidae	Idas	Idas sp. MNHN IM-2013-19399		Opisthokonta	Eumetazoa											Bilateria	Protostomia	Spiralia	Lophotrochozoa	Pteriomorphia												Metazoa		cellular organisms	unclassified Idas													Autobranchia		Bathymodiolinae									Mytiloidea
1648397	Eukaryota	Mollusca	Bivalvia	Mytilida	Mytilidae	Idas	Idas sp. MNHN IM-2013-19400		Opisthokonta	Eumetazoa											Bilateria	Protostomia	Spiralia	Lophotrochozoa	Pteriomorphia												Metazoa		cellular organisms	unclassified Idas													Autobranchia		Bathymodiolinae									Mytiloidea
1648398	Eukaryota	Mollusca	Bivalvia	Mytilida	Mytilidae	Idas	Idas sp. MNHN IM-2013-19401		Opisthokonta	Eumetazoa											Bilateria	Protostomia	Spiralia	Lophotrochozoa	Pteriomorphia												Metazoa		cellular organisms	unclassified Idas													Autobranchia		Bathymodiolinae									Mytiloidea
1648399	Eukaryota	Mollusca	Bivalvia	Mytilida	Mytilidae	Idas	Idas sp. MNHN IM-2013-19403		Opisthokonta	Eumetazoa											Bilateria	Protostomia	Spiralia	Lophotrochozoa	Pteriomorphia												Metazoa		cellular organisms	unclassified Idas													Autobranchia		Bathymodiolinae									Mytiloidea
1648400	Eukaryota	Mollusca	Bivalvia	Mytilida	Mytilidae	Idas	Idas sp. MNHN IM-2013-19406		Opisthokonta	Eumetazoa											Bilateria	Protostomia	Spiralia	Lophotrochozoa	Pteriomorphia												Metazoa		cellular organisms	unclassified Idas													Autobranchia		Bathymodiolinae									Mytiloidea
1648401	Eukaryota	Mollusca	Bivalvia	Mytilida	Mytilidae	Idas	Idas sp. MNHN IM-2013-19408		Opisthokonta	Eumetazoa											Bilateria	Protostomia	Spiralia	Lophotrochozoa	Pteriomorphia												Metazoa		cellular organisms	unclassified Idas													Autobranchia		Bathymodiolinae									Mytiloidea
1648402	Eukaryota	Mollusca	Bivalvia	Mytilida	Mytilidae	Idas	Idas sp. MNHN IM-2013-19409		Opisthokonta	Eumetazoa											Bilateria	Protostomia	Spiralia	Lophotrochozoa	Pteriomorphia												Metazoa		cellular organisms	unclassified Idas													Autobranchia		Bathymodiolinae									Mytiloidea
1648403	Eukaryota	Mollusca	Bivalvia	Mytilida	Mytilidae	Idas	Idas sp. MNHN IM-2013-19411		Opisthokonta	Eumetazoa											Bilateria	Protostomia	Spiralia	Lophotrochozoa	Pteriomorphia												Metazoa		cellular organisms	unclassified Idas													Autobranchia		Bathymodiolinae									Mytiloidea
1648404	Bacteria	Proteobacteria	Alphaproteobacteria	Sphingomonadales	Erythrobacteraceae	Aurantiacibacter	Aurantiacibacter atlanticus																																cellular organisms
1648405	Eukaryota	Arthropoda	Insecta	Thysanoptera	Thripidae	Frankliniella	Frankliniella unicolor		Opisthokonta	Eumetazoa											Bilateria	Protostomia	Ecdysozoa	Panarthropoda	Mandibulata	Pancrustacea	Dicondylia		Paraneoptera					Neoptera			Metazoa		cellular organisms														Pterygota		Thripinae			Terebrantia	Hexapoda					Thripoidea
1648406	Bacteria	Proteobacteria	Alphaproteobacteria	Rickettsiales	Anaplasmataceae	Wolbachia	Wolbachia endosymbiont of Augochlorella aurata																																cellular organisms	unclassified Wolbachia																											Wolbachieae
1648407	Eukaryota	Apicomplexa	Conoidasida	Eucoccidiorida	Cryptosporidiidae	Cryptosporidium	Cryptosporidium sp. P1		Sar	Alveolata																													cellular organisms	unclassified Cryptosporidium													Coccidia					Eimeriorina
1648408	Eukaryota	Chordata	Lepidosauria	Squamata	Iguanidae	Liolaemus	Liolaemus sp. 4 MFB-2015		Opisthokonta	Eumetazoa	Amniota	Sauropsida	Sauria	Bifurcata	Unidentata	Episquamata	Toxicofera				Bilateria	Deuterostomia	Vertebrata	Gnathostomata	Teleostomi	Euteleostomi	Dipnotetrapodomorpha	Tetrapoda									Metazoa		cellular organisms	unclassified Liolaemus															Liolaeminae			Iguania	Craniata				Sarcopterygii
1648409	Eukaryota	Arthropoda	Insecta	Lepidoptera	Nymphalidae	Yphthimoides	Yphthimoides manasses		Opisthokonta	Eumetazoa	Obtectomera										Bilateria	Protostomia	Ecdysozoa	Panarthropoda	Mandibulata	Pancrustacea	Dicondylia	Ditrysia	Endopterygota					Neoptera	Neolepidoptera		Metazoa		cellular organisms					Heteroneura									Pterygota		Satyrinae			Glossata	Hexapoda			Euptychiina		Papilionoidea	Amphiesmenoptera		Satyrini
1648410	Eukaryota	Arthropoda	Insecta	Lepidoptera	Nymphalidae	Yphthimoides	Yphthimoides bella		Opisthokonta	Eumetazoa	Obtectomera										Bilateria	Protostomia	Ecdysozoa	Panarthropoda	Mandibulata	Pancrustacea	Dicondylia	Ditrysia	Endopterygota					Neoptera	Neolepidoptera		Metazoa		cellular organisms					Heteroneura									Pterygota		Satyrinae			Glossata	Hexapoda			Euptychiina		Papilionoidea	Amphiesmenoptera		Satyrini
1648411	Eukaryota	Arthropoda	Insecta	Lepidoptera	Nymphalidae	Yphthimoides	Yphthimoides gabriela		Opisthokonta	Eumetazoa	Obtectomera										Bilateria	Protostomia	Ecdysozoa	Panarthropoda	Mandibulata	Pancrustacea	Dicondylia	Ditrysia	Endopterygota					Neoptera	Neolepidoptera		Metazoa		cellular organisms					Heteroneura									Pterygota		Satyrinae			Glossata	Hexapoda			Euptychiina		Papilionoidea	Amphiesmenoptera		Satyrini
1648412	Eukaryota	Arthropoda	Insecta	Lepidoptera	Nymphalidae	Yphthimoides	Yphthimoides iserhardi		Opisthokonta	Eumetazoa	Obtectomera										Bilateria	Protostomia	Ecdysozoa	Panarthropoda	Mandibulata	Pancrustacea	Dicondylia	Ditrysia	Endopterygota					Neoptera	Neolepidoptera		Metazoa		cellular organisms					Heteroneura									Pterygota		Satyrinae			Glossata	Hexapoda			Euptychiina		Papilionoidea	Amphiesmenoptera		Satyrini
1648413	Eukaryota	Arthropoda	Insecta	Lepidoptera	Nymphalidae	Atlanteuptychia			Opisthokonta	Eumetazoa	Obtectomera										Bilateria	Protostomia	Ecdysozoa	Panarthropoda	Mandibulata	Pancrustacea	Dicondylia	Ditrysia	Endopterygota					Neoptera	Neolepidoptera		Metazoa		cellular organisms					Heteroneura									Pterygota		Satyrinae			Glossata	Hexapoda			Euptychiina		Papilionoidea	Amphiesmenoptera		Satyrini
1648414	Eukaryota	Arthropoda	Insecta	Lepidoptera	Nymphalidae	Atlanteuptychia	Atlanteuptychia ernestina		Opisthokonta	Eumetazoa	Obtectomera										Bilateria	Protostomia	Ecdysozoa	Panarthropoda	Mandibulata	Pancrustacea	Dicondylia	Ditrysia	Endopterygota					Neoptera	Neolepidoptera		Metazoa		cellular organisms					Heteroneura									Pterygota		Satyrinae			Glossata	Hexapoda			Euptychiina		Papilionoidea	Amphiesmenoptera		Satyrini
1648415	Eukaryota	Arthropoda	Insecta	Neuroptera	Myrmeleontidae	Distoleon	Distoleon nigricans		Opisthokonta	Eumetazoa											Bilateria	Protostomia	Ecdysozoa	Panarthropoda	Mandibulata	Pancrustacea	Dicondylia		Endopterygota					Neoptera			Metazoa		cellular organisms														Pterygota		Myrmeleontinae			Myrmeleontiformia	Hexapoda						Neuropterida
1648416	Eukaryota	Arthropoda	Insecta	Neuroptera	Myrmeleontidae	Epacanthaclisis	Epacanthaclisis continentalis		Opisthokonta	Eumetazoa											Bilateria	Protostomia	Ecdysozoa	Panarthropoda	Mandibulata	Pancrustacea	Dicondylia		Endopterygota					Neoptera			Metazoa		cellular organisms														Pterygota		Myrmeleontinae			Myrmeleontiformia	Hexapoda						Neuropterida
1648417	Eukaryota	Arthropoda	Insecta	Neuroptera	Myrmeleontidae	Myrmeleon	Myrmeleon trivialis		Opisthokonta	Eumetazoa											Bilateria	Protostomia	Ecdysozoa	Panarthropoda	Mandibulata	Pancrustacea	Dicondylia		Endopterygota					Neoptera			Metazoa		cellular organisms														Pterygota		Myrmeleontinae			Myrmeleontiformia	Hexapoda						Neuropterida
1648418	Eukaryota	Arthropoda	Insecta	Neuroptera	Myrmeleontidae	Acanthaclisis			Opisthokonta	Eumetazoa											Bilateria	Protostomia	Ecdysozoa	Panarthropoda	Mandibulata	Pancrustacea	Dicondylia		Endopterygota					Neoptera			Metazoa		cellular organisms														Pterygota		Myrmeleontinae			Myrmeleontiformia	Hexapoda						Neuropterida
1648419	Eukaryota	Arthropoda	Insecta	Neuroptera	Myrmeleontidae	Acanthaclisis	Acanthaclisis pallida		Opisthokonta	Eumetazoa											Bilateria	Protostomia	Ecdysozoa	Panarthropoda	Mandibulata	Pancrustacea	Dicondylia		Endopterygota					Neoptera			Metazoa		cellular organisms														Pterygota		Myrmeleontinae			Myrmeleontiformia	Hexapoda						Neuropterida
1648420	Eukaryota	Arthropoda	Insecta	Neuroptera	Myrmeleontidae	Deutoleon			Opisthokonta	Eumetazoa											Bilateria	Protostomia	Ecdysozoa	Panarthropoda	Mandibulata	Pancrustacea	Dicondylia		Endopterygota					Neoptera			Metazoa		cellular organisms														Pterygota		Myrmeleontinae			Myrmeleontiformia	Hexapoda						Neuropterida
1648421	Eukaryota	Arthropoda	Insecta	Neuroptera	Myrmeleontidae	Deutoleon	Deutoleon lineatus		Opisthokonta	Eumetazoa											Bilateria	Protostomia	Ecdysozoa	Panarthropoda	Mandibulata	Pancrustacea	Dicondylia		Endopterygota					Neoptera			Metazoa		cellular organisms														Pterygota		Myrmeleontinae			Myrmeleontiformia	Hexapoda						Neuropterida
1648422	Eukaryota	Arthropoda	Insecta	Neuroptera	Myrmeleontidae	Deutoleon	Deutoleon turanicus		Opisthokonta	Eumetazoa											Bilateria	Protostomia	Ecdysozoa	Panarthropoda	Mandibulata	Pancrustacea	Dicondylia		Endopterygota					Neoptera			Metazoa		cellular organisms														Pterygota		Myrmeleontinae			Myrmeleontiformia	Hexapoda						Neuropterida
1648423	Eukaryota	Arthropoda	Insecta	Neuroptera	Myrmeleontidae	Mesonemurus			Opisthokonta	Eumetazoa											Bilateria	Protostomia	Ecdysozoa	Panarthropoda	Mandibulata	Pancrustacea	Dicondylia		Endopterygota					Neoptera			Metazoa		cellular organisms														Pterygota		Myrmeleontinae			Myrmeleontiformia	Hexapoda						Neuropterida
1648424	Eukaryota	Arthropoda	Insecta	Neuroptera	Myrmeleontidae	Mesonemurus	Mesonemurus guentheri		Opisthokonta	Eumetazoa											Bilateria	Protostomia	Ecdysozoa	Panarthropoda	Mandibulata	Pancrustacea	Dicondylia		Endopterygota					Neoptera			Metazoa		cellular organisms														Pterygota		Myrmeleontinae			Myrmeleontiformia	Hexapoda						Neuropterida
1648425	Eukaryota	Platyhelminthes	Cestoda	Diphyllobothriidea	Diphyllobothriidae	Bothridium			Opisthokonta	Eumetazoa											Bilateria	Protostomia	Spiralia	Lophotrochozoa													Metazoa		cellular organisms														Eucestoda
1648426	Eukaryota	Platyhelminthes	Cestoda	Diphyllobothriidea	Diphyllobothriidae	Bothridium	Bothridium pithonis		Opisthokonta	Eumetazoa											Bilateria	Protostomia	Spiralia	Lophotrochozoa													Metazoa		cellular organisms														Eucestoda
1648427	Eukaryota	Arthropoda	Malacostraca	Decapoda	Alpheidae	Synalpheus	Synalpheus sp. 1 KMH-2015		Opisthokonta	Eumetazoa											Bilateria	Protostomia	Ecdysozoa	Panarthropoda	Mandibulata	Pancrustacea									Caridea		Metazoa		cellular organisms	unclassified Synalpheus													Eumalacostraca					Pleocyemata	Crustacea				Multicrustacea	Alpheoidea	Eucarida
1648428	Eukaryota	Chordata	Mammalia	Diprotodontia	Macropodidae	Petrogale	Petrogale brachyotis		Opisthokonta	Eumetazoa	Amniota	Theria	Metatheria								Bilateria	Deuterostomia	Vertebrata	Gnathostomata	Teleostomi	Euteleostomi	Dipnotetrapodomorpha	Tetrapoda									Metazoa		cellular organisms																				Craniata		Petrogale brachyotis victoriae		Sarcopterygii
1648429	Eukaryota	Chordata	Mammalia	Diprotodontia	Macropodidae	Petrogale	Petrogale brachyotis		Opisthokonta	Eumetazoa	Amniota	Theria	Metatheria								Bilateria	Deuterostomia	Vertebrata	Gnathostomata	Teleostomi	Euteleostomi	Dipnotetrapodomorpha	Tetrapoda									Metazoa		cellular organisms																				Craniata		Petrogale brachyotis brachyotis		Sarcopterygii
1648431	Eukaryota	Chordata	Actinopteri		Pseudochromidae	Cypho	Cypho zaps		Opisthokonta	Eumetazoa	Eurypterygia	Ctenosquamata	Acanthomorphata	Euacanthomorphacea	Percomorphaceae	Ovalentaria					Bilateria	Deuterostomia	Vertebrata	Gnathostomata	Teleostomi	Euteleostomi	Osteoglossocephalai	Neoteleostei	Euteleosteomorpha					Teleostei			Metazoa		cellular organisms	Clupeocephala	Ovalentaria incertae sedis												Neopterygii		Pseudochrominae				Craniata				Actinopterygii
1648434	Eukaryota	Chordata	Actinopteri		Pseudochromidae	Pseudochromis	Pseudochromis ammeri		Opisthokonta	Eumetazoa	Eurypterygia	Ctenosquamata	Acanthomorphata	Euacanthomorphacea	Percomorphaceae	Ovalentaria					Bilateria	Deuterostomia	Vertebrata	Gnathostomata	Teleostomi	Euteleostomi	Osteoglossocephalai	Neoteleostei	Euteleosteomorpha					Teleostei			Metazoa		cellular organisms	Clupeocephala	Ovalentaria incertae sedis												Neopterygii		Pseudochrominae				Craniata				Actinopterygii
1648435	Eukaryota	Chordata	Actinopteri		Pseudochromidae	Pseudochromis	Pseudochromis elongatus		Opisthokonta	Eumetazoa	Eurypterygia	Ctenosquamata	Acanthomorphata	Euacanthomorphacea	Percomorphaceae	Ovalentaria					Bilateria	Deuterostomia	Vertebrata	Gnathostomata	Teleostomi	Euteleostomi	Osteoglossocephalai	Neoteleostei	Euteleosteomorpha					Teleostei			Metazoa		cellular organisms	Clupeocephala	Ovalentaria incertae sedis												Neopterygii		Pseudochrominae				Craniata				Actinopterygii
1648436	Eukaryota	Chordata	Actinopteri		Pseudochromidae	Pseudochromis	Pseudochromis erdmanni		Opisthokonta	Eumetazoa	Eurypterygia	Ctenosquamata	Acanthomorphata	Euacanthomorphacea	Percomorphaceae	Ovalentaria					Bilateria	Deuterostomia	Vertebrata	Gnathostomata	Teleostomi	Euteleostomi	Osteoglossocephalai	Neoteleostei	Euteleosteomorpha					Teleostei			Metazoa		cellular organisms	Clupeocephala	Ovalentaria incertae sedis												Neopterygii		Pseudochrominae				Craniata				Actinopterygii
1648437	Eukaryota	Chordata	Actinopteri		Pseudochromidae	Pseudochromis	Pseudochromis jace		Opisthokonta	Eumetazoa	Eurypterygia	Ctenosquamata	Acanthomorphata	Euacanthomorphacea	Percomorphaceae	Ovalentaria					Bilateria	Deuterostomia	Vertebrata	Gnathostomata	Teleostomi	Euteleostomi	Osteoglossocephalai	Neoteleostei	Euteleosteomorpha					Teleostei			Metazoa		cellular organisms	Clupeocephala	Ovalentaria incertae sedis												Neopterygii		Pseudochrominae				Craniata				Actinopterygii
1648439	Eukaryota	Chordata	Actinopteri		Pseudochromidae	Pseudochromis	Pseudochromis sp. 'pallenotatus'		Opisthokonta	Eumetazoa	Eurypterygia	Ctenosquamata	Acanthomorphata	Euacanthomorphacea	Percomorphaceae	Ovalentaria					Bilateria	Deuterostomia	Vertebrata	Gnathostomata	Teleostomi	Euteleostomi	Osteoglossocephalai	Neoteleostei	Euteleosteomorpha					Teleostei			Metazoa		cellular organisms	Clupeocephala	Ovalentaria incertae sedis	unclassified Pseudochromis											Neopterygii		Pseudochrominae				Craniata				Actinopterygii
1648440	Eukaryota	Chordata	Actinopteri		Pseudochromidae	Pseudochromis	Pseudochromis perspicillatus		Opisthokonta	Eumetazoa	Eurypterygia	Ctenosquamata	Acanthomorphata	Euacanthomorphacea	Percomorphaceae	Ovalentaria					Bilateria	Deuterostomia	Vertebrata	Gnathostomata	Teleostomi	Euteleostomi	Osteoglossocephalai	Neoteleostei	Euteleosteomorpha					Teleostei			Metazoa		cellular organisms	Clupeocephala	Ovalentaria incertae sedis												Neopterygii		Pseudochrominae				Craniata				Actinopterygii
1648441	Eukaryota	Chordata	Actinopteri		Pseudochromidae	Pseudochromis	Pseudochromis pylei		Opisthokonta	Eumetazoa	Eurypterygia	Ctenosquamata	Acanthomorphata	Euacanthomorphacea	Percomorphaceae	Ovalentaria					Bilateria	Deuterostomia	Vertebrata	Gnathostomata	Teleostomi	Euteleostomi	Osteoglossocephalai	Neoteleostei	Euteleosteomorpha					Teleostei			Metazoa		cellular organisms	Clupeocephala	Ovalentaria incertae sedis												Neopterygii		Pseudochrominae				Craniata				Actinopterygii
1648442	Eukaryota	Chordata	Actinopteri		Pseudochromidae	Pseudoplesiops	Pseudoplesiops collare		Opisthokonta	Eumetazoa	Eurypterygia	Ctenosquamata	Acanthomorphata	Euacanthomorphacea	Percomorphaceae	Ovalentaria					Bilateria	Deuterostomia	Vertebrata	Gnathostomata	Teleostomi	Euteleostomi	Osteoglossocephalai	Neoteleostei	Euteleosteomorpha					Teleostei			Metazoa		cellular organisms	Clupeocephala	Ovalentaria incertae sedis												Neopterygii		Pseudoplesiopinae				Craniata				Actinopterygii
1648443	Eukaryota	Chordata	Actinopteri		Pseudochromidae	Pseudoplesiops	Pseudoplesiops rosae		Opisthokonta	Eumetazoa	Eurypterygia	Ctenosquamata	Acanthomorphata	Euacanthomorphacea	Percomorphaceae	Ovalentaria					Bilateria	Deuterostomia	Vertebrata	Gnathostomata	Teleostomi	Euteleostomi	Osteoglossocephalai	Neoteleostei	Euteleosteomorpha					Teleostei			Metazoa		cellular organisms	Clupeocephala	Ovalentaria incertae sedis												Neopterygii		Pseudoplesiopinae				Craniata				Actinopterygii
1648444	Eukaryota	Chordata	Actinopteri		Pseudochromidae	Pseudoplesiops	Pseudoplesiops typus		Opisthokonta	Eumetazoa	Eurypterygia	Ctenosquamata	Acanthomorphata	Euacanthomorphacea	Percomorphaceae	Ovalentaria					Bilateria	Deuterostomia	Vertebrata	Gnathostomata	Teleostomi	Euteleostomi	Osteoglossocephalai	Neoteleostei	Euteleosteomorpha					Teleostei			Metazoa		cellular organisms	Clupeocephala	Ovalentaria incertae sedis												Neopterygii		Pseudoplesiopinae				Craniata				Actinopterygii
1648445	Eukaryota	Chordata	Mammalia	Diprotodontia	Macropodidae	Petrogale	Petrogale wilkinsi		Opisthokonta	Eumetazoa	Amniota	Theria	Metatheria								Bilateria	Deuterostomia	Vertebrata	Gnathostomata	Teleostomi	Euteleostomi	Dipnotetrapodomorpha	Tetrapoda									Metazoa		cellular organisms																				Craniata				Sarcopterygii
1648446	Eukaryota	Arthropoda	Arachnida	Trombidiformes	Eriophyidae	Acaphyllisa	Acaphyllisa sp. NJAUAcariEriYN294.2		Opisthokonta	Eumetazoa											Bilateria	Protostomia	Ecdysozoa	Panarthropoda	Eupodina												Metazoa		cellular organisms	unclassified Acaphyllisa													Acari		Phyllocoptinae			Prostigmata	Chelicerata					Eriophyoidea	Acariformes		Acaricalini
1648447	Eukaryota	Arthropoda	Arachnida	Trombidiformes	Eriophyidae	Aculops	Aculops sp. NJAUAcariEriH82		Opisthokonta	Eumetazoa											Bilateria	Protostomia	Ecdysozoa	Panarthropoda	Eupodina												Metazoa		cellular organisms	unclassified Aculops													Acari		Phyllocoptinae			Prostigmata	Chelicerata					Eriophyoidea	Acariformes		Anthocoptini
1648448	Eukaryota	Arthropoda	Arachnida	Trombidiformes	Eriophyidae	Aculops	Aculops sp. NJAUAcariEriH84		Opisthokonta	Eumetazoa											Bilateria	Protostomia	Ecdysozoa	Panarthropoda	Eupodina												Metazoa		cellular organisms	unclassified Aculops													Acari		Phyllocoptinae			Prostigmata	Chelicerata					Eriophyoidea	Acariformes		Anthocoptini
1648449	Eukaryota	Arthropoda	Arachnida	Trombidiformes	Eriophyidae	Aculops	Aculops sp. NJAUAcariEriS91.2		Opisthokonta	Eumetazoa											Bilateria	Protostomia	Ecdysozoa	Panarthropoda	Eupodina												Metazoa		cellular organisms	unclassified Aculops													Acari		Phyllocoptinae			Prostigmata	Chelicerata					Eriophyoidea	Acariformes		Anthocoptini
1648450	Eukaryota	Arthropoda	Arachnida	Trombidiformes	Eriophyidae	Aculus	Aculus sp. NJAUAcariEriH78		Opisthokonta	Eumetazoa											Bilateria	Protostomia	Ecdysozoa	Panarthropoda	Eupodina												Metazoa		cellular organisms	unclassified Aculus													Acari		Phyllocoptinae			Prostigmata	Chelicerata					Eriophyoidea	Acariformes		Anthocoptini
1648451	Eukaryota	Arthropoda	Arachnida	Trombidiformes	Eriophyidae	Aculus	Aculus sp. NJAUAcariEriS92		Opisthokonta	Eumetazoa											Bilateria	Protostomia	Ecdysozoa	Panarthropoda	Eupodina												Metazoa		cellular organisms	unclassified Aculus													Acari		Phyllocoptinae			Prostigmata	Chelicerata					Eriophyoidea	Acariformes		Anthocoptini
1648452	Eukaryota	Arthropoda	Arachnida	Trombidiformes	Diptilomiopidae	Diptacus	Diptacus sp. NJAUAcariEriH77		Opisthokonta	Eumetazoa											Bilateria	Protostomia	Ecdysozoa	Panarthropoda	Eupodina												Metazoa		cellular organisms	unclassified Diptacus													Acari					Prostigmata	Chelicerata					Eriophyoidea	Acariformes
1648453	Eukaryota	Arthropoda	Arachnida	Trombidiformes	Eriophyidae	Eriophyes	Eriophyes sp. NJAUAcariEriGX27.2		Opisthokonta	Eumetazoa											Bilateria	Protostomia	Ecdysozoa	Panarthropoda	Eupodina												Metazoa		cellular organisms	unclassified Eriophyes													Acari		Eriophyinae			Prostigmata	Chelicerata					Eriophyoidea	Acariformes		Eriophyini
1648454	Eukaryota	Arthropoda	Arachnida	Trombidiformes	Eriophyidae	Proiectus	Proiectus sp. NJAUAcariEriGX1.2		Opisthokonta	Eumetazoa											Bilateria	Protostomia	Ecdysozoa	Panarthropoda	Eupodina												Metazoa		cellular organisms	unclassified Proiectus													Acari		Phyllocoptinae			Prostigmata	Chelicerata					Eriophyoidea	Acariformes		Phyllocoptini
1648455	Eukaryota	Arthropoda	Arachnida	Trombidiformes	Eriophyidae	Shevtchenkella	Shevtchenkella sp. NJAUAcariEriS91.1		Opisthokonta	Eumetazoa											Bilateria	Protostomia	Ecdysozoa	Panarthropoda	Eupodina												Metazoa		cellular organisms	unclassified Shevtchenkella													Acari		Phyllocoptinae			Prostigmata	Chelicerata					Eriophyoidea	Acariformes		Tegonotini
1648456	Eukaryota	Arthropoda	Arachnida	Trombidiformes	Eriophyidae	Tegolophus	Tegolophus sp. 'vagans'		Opisthokonta	Eumetazoa											Bilateria	Protostomia	Ecdysozoa	Panarthropoda	Eupodina												Metazoa		cellular organisms	unclassified Tegolophus													Acari		Phyllocoptinae			Prostigmata	Chelicerata					Eriophyoidea	Acariformes		Anthocoptini
1648457	Eukaryota	Chordata	Actinopteri		Pseudochromidae	Lubbockichthys			Opisthokonta	Eumetazoa	Eurypterygia	Ctenosquamata	Acanthomorphata	Euacanthomorphacea	Percomorphaceae	Ovalentaria					Bilateria	Deuterostomia	Vertebrata	Gnathostomata	Teleostomi	Euteleostomi	Osteoglossocephalai	Neoteleostei	Euteleosteomorpha					Teleostei			Metazoa		cellular organisms	Clupeocephala	Ovalentaria incertae sedis												Neopterygii		Pseudoplesiopinae				Craniata				Actinopterygii
1648458	Eukaryota	Chordata	Actinopteri		Pseudochromidae	Lubbockichthys	Lubbockichthys multisquamatus		Opisthokonta	Eumetazoa	Eurypterygia	Ctenosquamata	Acanthomorphata	Euacanthomorphacea	Percomorphaceae	Ovalentaria					Bilateria	Deuterostomia	Vertebrata	Gnathostomata	Teleostomi	Euteleostomi	Osteoglossocephalai	Neoteleostei	Euteleosteomorpha					Teleostei			Metazoa		cellular organisms	Clupeocephala	Ovalentaria incertae sedis												Neopterygii		Pseudoplesiopinae				Craniata				Actinopterygii
1648459	Eukaryota	Chordata	Mammalia	Diprotodontia	Macropodidae	Petrogale	Petrogale concinna		Opisthokonta	Eumetazoa	Amniota	Theria	Metatheria								Bilateria	Deuterostomia	Vertebrata	Gnathostomata	Teleostomi	Euteleostomi	Dipnotetrapodomorpha	Tetrapoda									Metazoa		cellular organisms																				Craniata		Petrogale concinna monastria		Sarcopterygii
1648460	Eukaryota	Chordata	Actinopteri		Pseudochromidae	Manonichthys			Opisthokonta	Eumetazoa	Eurypterygia	Ctenosquamata	Acanthomorphata	Euacanthomorphacea	Percomorphaceae	Ovalentaria					Bilateria	Deuterostomia	Vertebrata	Gnathostomata	Teleostomi	Euteleostomi	Osteoglossocephalai	Neoteleostei	Euteleosteomorpha					Teleostei			Metazoa		cellular organisms	Clupeocephala	Ovalentaria incertae sedis												Neopterygii		Pseudochrominae				Craniata				Actinopterygii
1648461	Eukaryota	Chordata	Actinopteri		Pseudochromidae	Manonichthys	Manonichthys splendens		Opisthokonta	Eumetazoa	Eurypterygia	Ctenosquamata	Acanthomorphata	Euacanthomorphacea	Percomorphaceae	Ovalentaria					Bilateria	Deuterostomia	Vertebrata	Gnathostomata	Teleostomi	Euteleostomi	Osteoglossocephalai	Neoteleostei	Euteleosteomorpha					Teleostei			Metazoa		cellular organisms	Clupeocephala	Ovalentaria incertae sedis												Neopterygii		Pseudochrominae				Craniata				Actinopterygii
1648462	Eukaryota	Arthropoda	Arachnida	Trombidiformes	Eriophyidae	Neolitaculus			Opisthokonta	Eumetazoa											Bilateria	Protostomia	Ecdysozoa	Panarthropoda	Eupodina												Metazoa		cellular organisms														Acari		Phyllocoptinae			Prostigmata	Chelicerata					Eriophyoidea	Acariformes		Acaricalini
1648463	Eukaryota	Arthropoda	Arachnida	Trombidiformes	Eriophyidae	Neolitaculus	Neolitaculus sp. NJAUAcariEriGL		Opisthokonta	Eumetazoa											Bilateria	Protostomia	Ecdysozoa	Panarthropoda	Eupodina												Metazoa		cellular organisms	unclassified Neolitaculus													Acari		Phyllocoptinae			Prostigmata	Chelicerata					Eriophyoidea	Acariformes		Acaricalini
1648464	Eukaryota	Arthropoda	Arachnida	Trombidiformes	Eriophyidae	Paracaphyllisa			Opisthokonta	Eumetazoa											Bilateria	Protostomia	Ecdysozoa	Panarthropoda	Eupodina												Metazoa		cellular organisms														Acari		Phyllocoptinae			Prostigmata	Chelicerata					Eriophyoidea	Acariformes		Acaricalini
1648465	Eukaryota	Arthropoda	Arachnida	Trombidiformes	Eriophyidae	Paracaphyllisa	Paracaphyllisa sp. NJAUAcariEriYN304.3		Opisthokonta	Eumetazoa											Bilateria	Protostomia	Ecdysozoa	Panarthropoda	Eupodina												Metazoa		cellular organisms	unclassified Paracaphyllisa													Acari		Phyllocoptinae			Prostigmata	Chelicerata					Eriophyoidea	Acariformes		Acaricalini
1648466	Eukaryota	Arthropoda	Arachnida	Trombidiformes	Eriophyidae	Quadratum			Opisthokonta	Eumetazoa											Bilateria	Protostomia	Ecdysozoa	Panarthropoda	Eupodina												Metazoa		cellular organisms														Acari		Phyllocoptinae			Prostigmata	Chelicerata					Eriophyoidea	Acariformes		Calacarini
1648467	Eukaryota	Arthropoda	Arachnida	Trombidiformes	Eriophyidae	Quadratum	Quadratum sp. NJAUAcariEriYN304.4		Opisthokonta	Eumetazoa											Bilateria	Protostomia	Ecdysozoa	Panarthropoda	Eupodina												Metazoa		cellular organisms	unclassified Quadratum													Acari		Phyllocoptinae			Prostigmata	Chelicerata					Eriophyoidea	Acariformes		Calacarini
1648468	Eukaryota	Arthropoda	Arachnida	Trombidiformes	Eriophyidae	Randius			Opisthokonta	Eumetazoa											Bilateria	Protostomia	Ecdysozoa	Panarthropoda	Eupodina												Metazoa		cellular organisms														Acari		Phyllocoptinae			Prostigmata	Chelicerata					Eriophyoidea	Acariformes		Tegonotini
1648469	Eukaryota	Arthropoda	Arachnida	Trombidiformes	Eriophyidae	Randius	Randius sp. NJAUAcariEriGX27.1		Opisthokonta	Eumetazoa											Bilateria	Protostomia	Ecdysozoa	Panarthropoda	Eupodina												Metazoa		cellular organisms	unclassified Randius													Acari		Phyllocoptinae			Prostigmata	Chelicerata					Eriophyoidea	Acariformes		Tegonotini
1648470	Eukaryota	Bacillariophyta	Bacillariophyceae	Cocconeidales	Cocconeidaceae	Cocconeis	Cocconeis cf. stauroneisformis AmCo01a		Sar	Stramenopiles											Ochrophyta	Bacillariophycidae																	cellular organisms
1648476	Eukaryota	Bacillariophyta	Coscinodiscophyceae	Melosirales	Melosiraceae	Melosira	Melosira moniliformis		Sar	Stramenopiles											Ochrophyta																		cellular organisms														Coscinodiscophycidae
1648477	Eukaryota	Arthropoda	Arachnida	Trombidiformes	Eriophyidae	Tetra	Tetra sp. NJAUAcariEriH81		Opisthokonta	Eumetazoa											Bilateria	Protostomia	Ecdysozoa	Panarthropoda	Eupodina												Metazoa		cellular organisms	unclassified Tetra													Acari		Phyllocoptinae			Prostigmata	Chelicerata					Eriophyoidea	Acariformes		Anthocoptini
1648481	Viruses	Pisuviricota	Pisoniviricetes	Picornavirales			Antarctic picorna-like virus 1		Riboviria																												Orthornavirae		environmental samples
1648482	Viruses	Pisuviricota	Pisoniviricetes	Picornavirales			Antarctic picorna-like virus 2		Riboviria																												Orthornavirae		environmental samples
1648483	Viruses	Pisuviricota	Pisoniviricetes	Picornavirales			Antarctic picorna-like virus 3		Riboviria																												Orthornavirae		environmental samples
1648484	Viruses	Pisuviricota	Pisoniviricetes	Picornavirales			Antarctic picorna-like virus 4		Riboviria																												Orthornavirae		environmental samples
1648485	Eukaryota	Nematoda	Enoplea	Triplonchida	Trichodoridae	Trichodorus	Trichodorus arasbaranensis		Opisthokonta	Eumetazoa											Bilateria	Protostomia	Ecdysozoa														Metazoa		cellular organisms														Enoplia					Diphtherophorina						Trichodoroidea
1648486	Eukaryota	Nematoda	Enoplea	Triplonchida	Trichodoridae	Trichodorus	Trichodorus persicus		Opisthokonta	Eumetazoa											Bilateria	Protostomia	Ecdysozoa														Metazoa		cellular organisms														Enoplia					Diphtherophorina						Trichodoroidea
1648487	Eukaryota	Nematoda	Enoplea	Triplonchida	Trichodoridae	Trichodorus	Trichodorus orientalis		Opisthokonta	Eumetazoa											Bilateria	Protostomia	Ecdysozoa														Metazoa		cellular organisms														Enoplia					Diphtherophorina						Trichodoroidea
1648490	Bacteria	Verrucomicrobia	Verrucomicrobiae	Verrucomicrobiales	Rubritaleaceae				PVC group																														cellular organisms
1648491	Bacteria	Actinobacteria	Acidimicrobiia	Acidimicrobiales	Iamiaceae	Aquihabitans			Terrabacteria group																														cellular organisms
1648492	Bacteria	Proteobacteria	Alphaproteobacteria	Rhodobacterales	Rhodobacteraceae	Ascidiaceihabitans																																	cellular organisms
1648493	Bacteria	Proteobacteria	Alphaproteobacteria	Rhodobacterales	Rhodobacteraceae	Ascidiaceihabitans																																	cellular organisms	environmental samples
1648494	Bacteria	Proteobacteria	Alphaproteobacteria	Rhodobacterales	Rhodobacteraceae	Ascidiaceihabitans	uncultured Ascidiaceihabitans sp.																																cellular organisms	environmental samples
1648495	Bacteria	Actinobacteria	Acidimicrobiia	Acidimicrobiales	Iamiaceae	Aquihabitans			Terrabacteria group																														cellular organisms	environmental samples
1648496	Bacteria	Actinobacteria	Acidimicrobiia	Acidimicrobiales	Iamiaceae	Aquihabitans	uncultured Aquihabitans sp.		Terrabacteria group																														cellular organisms	environmental samples
1648497	Bacteria	Proteobacteria	Alphaproteobacteria	Rhodobacterales	Rhodobacteraceae	Boseongicola																																	cellular organisms
1648498	Bacteria	Proteobacteria	Alphaproteobacteria	Rhodobacterales	Rhodobacteraceae	Boseongicola																																	cellular organisms	environmental samples
1648499	Bacteria	Proteobacteria	Alphaproteobacteria	Rhodobacterales	Rhodobacteraceae	Boseongicola	uncultured Boseongicola sp.																																cellular organisms	environmental samples
1648500	Bacteria	Firmicutes	Bacilli	Bacillales	Bacillales Family X. Incertae Sedis	Brockia			Terrabacteria group																														cellular organisms	Bacillales incertae sedis
1648501	Bacteria	Firmicutes	Bacilli	Bacillales	Bacillales Family X. Incertae Sedis	Brockia			Terrabacteria group																														cellular organisms	Bacillales incertae sedis	environmental samples
1648502	Bacteria	Firmicutes	Bacilli	Bacillales	Bacillales Family X. Incertae Sedis	Brockia	uncultured Brockia sp.		Terrabacteria group																														cellular organisms	Bacillales incertae sedis	environmental samples
1648503	Bacteria	Actinobacteria	Actinomycetia	Micrococcales	Microbacteriaceae	Canibacter			Terrabacteria group																														cellular organisms
1648505	Bacteria	Proteobacteria	Gammaproteobacteria	Xanthomonadales	Rhodanobacteraceae	Chiayiivirga																																	cellular organisms
1648506	Bacteria	Proteobacteria	Gammaproteobacteria	Xanthomonadales	Rhodanobacteraceae	Chiayiivirga																																	cellular organisms	environmental samples
1648507	Bacteria	Proteobacteria	Gammaproteobacteria	Xanthomonadales	Rhodanobacteraceae	Chiayiivirga	uncultured Chiayiivirga sp.																																cellular organisms	environmental samples
1648508	Bacteria	Proteobacteria	Alphaproteobacteria	Hyphomicrobiales	Rhizobiaceae	Ciceribacter																																	cellular organisms
1648509	Bacteria	Proteobacteria	Alphaproteobacteria	Hyphomicrobiales	Rhizobiaceae	Ciceribacter																																	cellular organisms	environmental samples
1648510	Bacteria	Proteobacteria	Alphaproteobacteria	Hyphomicrobiales	Rhizobiaceae	Ciceribacter	uncultured Ciceribacter sp.																																cellular organisms	environmental samples
1648511	Bacteria	Bacteroidota	Chitinophagia	Chitinophagales	Chitinophagaceae	Cnuella			FCB group	Bacteroidetes/Chlorobi group																													cellular organisms
1648512	Bacteria	Bacteroidota	Chitinophagia	Chitinophagales	Chitinophagaceae	Cnuella			FCB group	Bacteroidetes/Chlorobi group																													cellular organisms	environmental samples
1648513	Bacteria	Bacteroidota	Chitinophagia	Chitinophagales	Chitinophagaceae	Cnuella	uncultured Cnuella sp.		FCB group	Bacteroidetes/Chlorobi group																													cellular organisms	environmental samples
1648514	Bacteria	Proteobacteria	Gammaproteobacteria	Pasteurellales	Pasteurellaceae	Cricetibacter																																	cellular organisms
1648517	Bacteria	Proteobacteria	Gammaproteobacteria	Pasteurellales	Pasteurellaceae	Mesocricetibacter																																	cellular organisms
1648518	Bacteria	Proteobacteria	Gammaproteobacteria	Pasteurellales	Pasteurellaceae	Mesocricetibacter																																	cellular organisms	environmental samples
1648519	Bacteria	Proteobacteria	Gammaproteobacteria	Pasteurellales	Pasteurellaceae	Mesocricetibacter	uncultured Mesocricetibacter sp.																																cellular organisms	environmental samples
1648520	Bacteria	Actinobacteria	Actinomycetia	Micrococcales	Microbacteriaceae	Conyzicola			Terrabacteria group																														cellular organisms
1648542	Bacteria	Proteobacteria	Gammaproteobacteria	Pseudomonadales	Marinobacteraceae	Marinobacter	Marinobacter sp. EK6B																																cellular organisms	unclassified Marinobacter
1648543	Bacteria	Proteobacteria	Gammaproteobacteria	Alteromonadales	Alteromonadaceae	Alteromonas	Alteromonas sp. EK6C																																cellular organisms	Alteromonas/Salinimonas group	unclassified Alteromonas
1648544	Bacteria	Proteobacteria	Alphaproteobacteria	Hyphomicrobiales	Phyllobacteriaceae	Hoeflea	Hoeflea sp. EK8A																																cellular organisms	unclassified Hoeflea
1648545	Bacteria	Proteobacteria	Gammaproteobacteria	Pseudomonadales	Marinobacteraceae	Marinobacter	Marinobacter sp. EK6D																																cellular organisms	unclassified Marinobacter
1648546	Bacteria	Proteobacteria	Gammaproteobacteria	Pseudomonadales	Marinobacteraceae	Marinobacter	Marinobacter sp. EK6E																																cellular organisms	unclassified Marinobacter
1648547	Bacteria	Proteobacteria	Gammaproteobacteria	Alteromonadales	Shewanellaceae	Shewanella	Shewanella sp. EK8B																																cellular organisms	unclassified Shewanella
1648548	Bacteria	Proteobacteria	Gammaproteobacteria	Alteromonadales	Idiomarinaceae	Idiomarina	Idiomarina sp. EK15A																																cellular organisms	unclassified Idiomarina
1648550	Bacteria	Proteobacteria	Gammaproteobacteria	Alteromonadales	Idiomarinaceae	Idiomarina	Idiomarina sp. EK15B																																cellular organisms	unclassified Idiomarina
1648551	Bacteria	Proteobacteria	Alphaproteobacteria	Rhodobacterales	Roseobacteraceae	Ruegeria	Ruegeria sp. EK38B																																cellular organisms	unclassified Ruegeria
1648552	Bacteria	Proteobacteria	Gammaproteobacteria	Alteromonadales	Pseudoalteromonadaceae	Pseudoalteromonas	Pseudoalteromonas sp. TK11																																cellular organisms	unclassified Pseudoalteromonas
1648553	Bacteria	Proteobacteria	Alphaproteobacteria	Rhodobacterales	Roseobacteraceae	Sulfitobacter	Sulfitobacter sp. TK39B																																cellular organisms	unclassified Sulfitobacter
1648554	Bacteria	Proteobacteria	Gammaproteobacteria	Alteromonadales	Pseudoalteromonadaceae	Pseudoalteromonas	Pseudoalteromonas sp. TK33A																																cellular organisms	unclassified Pseudoalteromonas
1648555	Bacteria	Proteobacteria	Gammaproteobacteria	Alteromonadales	Pseudoalteromonadaceae	Pseudoalteromonas	Pseudoalteromonas sp. TK33B																																cellular organisms	unclassified Pseudoalteromonas
1648556	Bacteria	Proteobacteria	Gammaproteobacteria	Alteromonadales	Pseudoalteromonadaceae	Pseudoalteromonas	Pseudoalteromonas sp. TK35																																cellular organisms	unclassified Pseudoalteromonas
1648557	Bacteria	Proteobacteria	Gammaproteobacteria	Alteromonadales	Pseudoalteromonadaceae	Pseudoalteromonas	Pseudoalteromonas sp. EK36A																																cellular organisms	unclassified Pseudoalteromonas
1648558	Bacteria	Proteobacteria	Gammaproteobacteria	Alteromonadales	Pseudoalteromonadaceae	Pseudoalteromonas	Pseudoalteromonas sp. NG47A																																cellular organisms	unclassified Pseudoalteromonas
1648559	Bacteria	Proteobacteria	Gammaproteobacteria	Alteromonadales	Pseudoalteromonadaceae	Pseudoalteromonas	Pseudoalteromonas sp. NG47B																																cellular organisms	unclassified Pseudoalteromonas
1648560	Bacteria	Proteobacteria	Gammaproteobacteria	Vibrionales	Vibrionaceae	Vibrio	Vibrio sp. NG49C																																cellular organisms	unclassified Vibrio
1648562	Bacteria	Actinobacteria	Actinomycetia	Streptomycetales	Streptomycetaceae	Streptomyces	Streptomyces sp. PGP		Terrabacteria group																														cellular organisms	unclassified Streptomyces
1648563	Bacteria	Proteobacteria	Gammaproteobacteria	Vibrionales	Vibrionaceae	Aliivibrio	Aliivibrio sp. BL2																																cellular organisms	unclassified Aliivibrio
1648564	Bacteria	Proteobacteria	Alphaproteobacteria	Rhodobacterales	Roseobacteraceae	Phaeobacter	Phaeobacter sp. C3																																cellular organisms	unclassified Phaeobacter
1648565	Bacteria	Proteobacteria	Gammaproteobacteria	Alteromonadales	Pseudoalteromonadaceae	Pseudoalteromonas	Pseudoalteromonas sp. T2																																cellular organisms	unclassified Pseudoalteromonas
1648566	Bacteria	Proteobacteria	Gammaproteobacteria	Alteromonadales	Shewanellaceae	Shewanella	Shewanella sp. C7																																cellular organisms	unclassified Shewanella
1648567	Bacteria	Proteobacteria	Gammaproteobacteria	Vibrionales	Vibrionaceae	Vibrio	Vibrio sp. BL1																																cellular organisms	unclassified Vibrio
1648568	Bacteria	Proteobacteria	Gammaproteobacteria	Vibrionales	Vibrionaceae	Vibrio	Vibrio sp. BL3																																cellular organisms	unclassified Vibrio
1648569	Bacteria	Proteobacteria	Gammaproteobacteria	Vibrionales	Vibrionaceae	Vibrio	Vibrio sp. BL4																																cellular organisms	unclassified Vibrio
1648570	Bacteria	Proteobacteria	Gammaproteobacteria	Vibrionales	Vibrionaceae	Vibrio	Vibrio sp. C2																																cellular organisms	unclassified Vibrio
1648571	Bacteria	Proteobacteria	Gammaproteobacteria	Vibrionales	Vibrionaceae	Vibrio	Vibrio sp. CE1																																cellular organisms	unclassified Vibrio
1648572	Bacteria	Proteobacteria	Gammaproteobacteria	Vibrionales	Vibrionaceae	Vibrio	Vibrio sp. F1																																cellular organisms	unclassified Vibrio
1648573	Bacteria	Proteobacteria	Gammaproteobacteria	Vibrionales	Vibrionaceae	Vibrio	Vibrio sp. F2																																cellular organisms	unclassified Vibrio
1648574	Bacteria	Proteobacteria	Gammaproteobacteria	Vibrionales	Vibrionaceae	Vibrio	Vibrio sp. F3																																cellular organisms	unclassified Vibrio
1648575	Bacteria	Proteobacteria	Gammaproteobacteria	Vibrionales	Vibrionaceae	Vibrio	Vibrio sp. L10																																cellular organisms	unclassified Vibrio
1648576	Bacteria	Proteobacteria	Gammaproteobacteria	Vibrionales	Vibrionaceae	Vibrio	Vibrio sp. L2																																cellular organisms	unclassified Vibrio
1648577	Bacteria	Proteobacteria	Gammaproteobacteria	Vibrionales	Vibrionaceae	Vibrio	Vibrio sp. L3																																cellular organisms	unclassified Vibrio
1648578	Bacteria	Proteobacteria	Gammaproteobacteria	Vibrionales	Vibrionaceae	Vibrio	Vibrio sp. L4																																cellular organisms	unclassified Vibrio
1648579	Bacteria	Proteobacteria	Gammaproteobacteria	Vibrionales	Vibrionaceae	Vibrio	Vibrio sp. L7																																cellular organisms	unclassified Vibrio
1648580	Bacteria	Proteobacteria	Gammaproteobacteria	Vibrionales	Vibrionaceae	Vibrio	Vibrio sp. L8																																cellular organisms	unclassified Vibrio
1648581	Bacteria	Proteobacteria	Gammaproteobacteria	Vibrionales	Vibrionaceae	Vibrio	Vibrio sp. L9																																cellular organisms	unclassified Vibrio
1648582	Bacteria	Proteobacteria	Gammaproteobacteria	Vibrionales	Vibrionaceae	Vibrio	Vibrio sp. M3																																cellular organisms	unclassified Vibrio
1648583	Bacteria	Proteobacteria	Gammaproteobacteria	Vibrionales	Vibrionaceae	Vibrio	Vibrio sp. T4																																cellular organisms	unclassified Vibrio
1648584	Bacteria	Proteobacteria	Gammaproteobacteria	Vibrionales	Vibrionaceae	Vibrio	Vibrio sp. TL2																																cellular organisms	unclassified Vibrio
1648585	Bacteria						bacterium C6																																cellular organisms	unclassified Bacteria
1648586	Bacteria	Proteobacteria	Gammaproteobacteria	Vibrionales	Vibrionaceae	Vibrio	Vibrio sp. 25(2015)																																cellular organisms	unclassified Vibrio
1648587	Bacteria	Proteobacteria	Gammaproteobacteria	Vibrionales	Vibrionaceae	Vibrio	Vibrio sp. B1(2015)																																cellular organisms	unclassified Vibrio
1648588	Bacteria						bacterium B2(2015)																																cellular organisms	unclassified Bacteria
1648589	Bacteria	Proteobacteria	Gammaproteobacteria	Vibrionales	Vibrionaceae	Vibrio	Vibrio sp. C4(2015)																																cellular organisms	unclassified Vibrio
1648590	Bacteria	Proteobacteria	Gammaproteobacteria	Vibrionales	Vibrionaceae	Vibrio	Vibrio sp. L5(2015)																																cellular organisms	unclassified Vibrio
1648591	Bacteria	Firmicutes	Bacilli	Bacillales	Bacillaceae	Halobacillus	Halobacillus sp. L6 (2015)		Terrabacteria group																														cellular organisms	unclassified Halobacillus
1648592	Bacteria	Firmicutes	Bacilli	Bacillales	Bacillaceae	Bacillus	Bacillus sp. M1(2015)		Terrabacteria group																														cellular organisms	unclassified Bacillus (in: Bacteria)
1648593	Bacteria	Proteobacteria	Gammaproteobacteria	Vibrionales	Vibrionaceae	Vibrio	Vibrio sp. T1(2015)																																cellular organisms	unclassified Vibrio
1648594	Viruses	Pisuviricota	Pisoniviricetes	Picornavirales	Caliciviridae	Norovirus	Norwalk virus		Riboviria	Norovirus GII											Norovirus GII.4																Orthornavirae		Norovirus Hu/GII.4/Miyagi/P01-01/Nov2008/JPN
1648595	Viruses	Pisuviricota	Pisoniviricetes	Picornavirales	Caliciviridae	Norovirus	Norwalk virus		Riboviria	Norovirus GII											Norovirus GII.4																Orthornavirae		Norovirus Hu/GII.4/Miyagi/P01-02/Nov2008/JPN
1648596	Viruses	Pisuviricota	Pisoniviricetes	Picornavirales	Caliciviridae	Norovirus	Norwalk virus		Riboviria	Norovirus GII											Norovirus GII.4																Orthornavirae		Norovirus Hu/GII.4/Miyagi/P01-03/Nov2008/JPN
1648597	Viruses	Pisuviricota	Pisoniviricetes	Picornavirales	Caliciviridae	Norovirus	Norwalk virus		Riboviria	Norovirus GII											Norovirus GII.4																Orthornavirae		Norovirus Hu/GII.4/Miyagi/P01-04/Nov2008/JPN
1648598	Viruses	Pisuviricota	Pisoniviricetes	Picornavirales	Caliciviridae	Norovirus	Norwalk virus		Riboviria	Norovirus GII											Norovirus GII.4																Orthornavirae		Norovirus Hu/GII.4/Miyagi/P01-05/Nov2008/JPN
1648599	Viruses	Pisuviricota	Pisoniviricetes	Picornavirales	Caliciviridae	Norovirus	Norwalk virus		Riboviria	Norovirus GII											Norovirus GII.4																Orthornavirae		Norovirus Hu/GII.4/Miyagi/P01-06/Nov2008/JPN
1648600	Viruses	Pisuviricota	Pisoniviricetes	Picornavirales	Caliciviridae	Norovirus	Norwalk virus		Riboviria	Norovirus GII											Norovirus GII.4																Orthornavirae		Norovirus Hu/GII.4/Miyagi/P01-07/Nov2008/JPN
1648601	Viruses	Pisuviricota	Pisoniviricetes	Picornavirales	Caliciviridae	Norovirus	Norwalk virus		Riboviria	Norovirus GII											Norovirus GII.4																Orthornavirae		Norovirus Hu/GII.4/Miyagi/P01-08/Nov2008/JPN
1648602	Viruses	Pisuviricota	Pisoniviricetes	Picornavirales	Caliciviridae	Norovirus	Norwalk virus		Riboviria	Norovirus GII											Norovirus GII.4																Orthornavirae		Norovirus Hu/GII.4/Miyagi/P01-09/Nov2008/JPN
1648603	Viruses	Pisuviricota	Pisoniviricetes	Picornavirales	Caliciviridae	Norovirus	Norwalk virus		Riboviria	Norovirus GII											Norovirus GII.4																Orthornavirae		Norovirus Hu/GII.4/Miyagi/P01-10/Nov2008/JPN
1648604	Viruses	Pisuviricota	Pisoniviricetes	Picornavirales	Caliciviridae	Norovirus	Norwalk virus		Riboviria	Norovirus GII											Norovirus GII.4																Orthornavirae		Norovirus Hu/GII.4/Miyagi/P01-11/Nov2008/JPN
1648605	Viruses	Pisuviricota	Pisoniviricetes	Picornavirales	Caliciviridae	Norovirus	Norwalk virus		Riboviria	Norovirus GII											Norovirus GII.4																Orthornavirae		Norovirus Hu/GII.4/Miyagi/P01-12/Nov2008/JPN
1648606	Viruses	Pisuviricota	Pisoniviricetes	Picornavirales	Caliciviridae	Norovirus	Norwalk virus		Riboviria	Norovirus GII											Norovirus GII.4																Orthornavirae		Norovirus Hu/GII.4/Miyagi/P01-15/Nov2008/JPN
1648607	Viruses	Pisuviricota	Pisoniviricetes	Picornavirales	Caliciviridae	Norovirus	Norwalk virus		Riboviria	Norovirus GII											Norovirus GII.4																Orthornavirae		Norovirus Hu/GII.4/Miyagi/P01-16/Nov2008/JPN
1648608	Viruses	Pisuviricota	Pisoniviricetes	Picornavirales	Caliciviridae	Norovirus	Norwalk virus		Riboviria	Norovirus GII											Norovirus GII.4																Orthornavirae		Norovirus Hu/GII.4/Miyagi/P01-17/Nov2008/JPN
1648609	Viruses	Pisuviricota	Pisoniviricetes	Picornavirales	Caliciviridae	Norovirus	Norwalk virus		Riboviria	Norovirus GII											Norovirus GII.4																Orthornavirae		Norovirus Hu/GII.4/Miyagi/P01-18/Nov2008/JPN
1648610	Viruses	Pisuviricota	Pisoniviricetes	Picornavirales	Caliciviridae	Norovirus	Norwalk virus		Riboviria	Norovirus GII											Norovirus GII.4																Orthornavirae		Norovirus Hu/GII.4/Miyagi/P01-19/Nov2008/JPN
1648611	Viruses	Pisuviricota	Pisoniviricetes	Picornavirales	Caliciviridae	Norovirus	Norwalk virus		Riboviria	Norovirus GII											Norovirus GII.4																Orthornavirae		Norovirus Hu/GII.4/Miyagi/P01-20/Nov2008/JPN
1648612	Viruses	Pisuviricota	Pisoniviricetes	Picornavirales	Caliciviridae	Norovirus	Norwalk virus		Riboviria	Norovirus GII											Norovirus GII.4																Orthornavirae		Norovirus Hu/GII.4/Miyagi/P01-21/Nov2008/JPN
1648613	Viruses	Pisuviricota	Pisoniviricetes	Picornavirales	Caliciviridae	Norovirus	Norwalk virus		Riboviria	Norovirus GII											Norovirus GII.4																Orthornavirae		Norovirus Hu/GII.4/Miyagi/P01-22/Nov2008/JPN
1648614	Viruses	Pisuviricota	Pisoniviricetes	Picornavirales	Caliciviridae	Norovirus	Norwalk virus		Riboviria	Norovirus GII											Norovirus GII.4																Orthornavirae		Norovirus Hu/GII.4/Miyagi/P02-01/Dec2008/JPN
1648615	Viruses	Pisuviricota	Pisoniviricetes	Picornavirales	Caliciviridae	Norovirus	Norwalk virus		Riboviria	Norovirus GII											Norovirus GII.4																Orthornavirae		Norovirus Hu/GII.4/Miyagi/P02-02/Dec2008/JPN
1648616	Viruses	Pisuviricota	Pisoniviricetes	Picornavirales	Caliciviridae	Norovirus	Norwalk virus		Riboviria	Norovirus GII											Norovirus GII.4																Orthornavirae		Norovirus Hu/GII.4/Miyagi/P02-03/Dec2008/JPN
1648617	Viruses	Pisuviricota	Pisoniviricetes	Picornavirales	Caliciviridae	Norovirus	Norwalk virus		Riboviria	Norovirus GII											Norovirus GII.4																Orthornavirae		Norovirus Hu/GII.4/Miyagi/P02-04/Dec2008/JPN
1648618	Viruses	Pisuviricota	Pisoniviricetes	Picornavirales	Caliciviridae	Norovirus	Norwalk virus		Riboviria	Norovirus GII											Norovirus GII.4																Orthornavirae		Norovirus Hu/GII.4/Miyagi/P02-05/Dec2008/JPN
1648619	Viruses	Pisuviricota	Pisoniviricetes	Picornavirales	Caliciviridae	Norovirus	Norwalk virus		Riboviria	Norovirus GII											Norovirus GII.4																Orthornavirae		Norovirus Hu/GII.4/Miyagi/P02-06/Dec2008/JPN
1648620	Viruses	Pisuviricota	Pisoniviricetes	Picornavirales	Caliciviridae	Norovirus	Norwalk virus		Riboviria	Norovirus GII											Norovirus GII.4																Orthornavirae		Norovirus Hu/GII.4/Miyagi/P02-07/Dec2008/JPN
1648621	Viruses	Pisuviricota	Pisoniviricetes	Picornavirales	Caliciviridae	Norovirus	Norwalk virus		Riboviria	Norovirus GII											Norovirus GII.4																Orthornavirae		Norovirus Hu/GII.4/Miyagi/P02-08/Dec2008/JPN
1648622	Viruses	Pisuviricota	Pisoniviricetes	Picornavirales	Caliciviridae	Norovirus	Norwalk virus		Riboviria	Norovirus GII											Norovirus GII.4																Orthornavirae		Norovirus Hu/GII.4/Miyagi/P02-09/Dec2008/JPN
1648623	Viruses	Pisuviricota	Pisoniviricetes	Picornavirales	Caliciviridae	Norovirus	Norwalk virus		Riboviria	Norovirus GII											Norovirus GII.4																Orthornavirae		Norovirus Hu/GII.4/Miyagi/P02-10/Dec2008/JPN
1648624	Viruses	Pisuviricota	Pisoniviricetes	Picornavirales	Caliciviridae	Norovirus	Norwalk virus		Riboviria	Norovirus GII											Norovirus GII.4																Orthornavirae		Norovirus Hu/GII.4/Miyagi/P02-11/Dec2008/JPN
1648625	Viruses	Pisuviricota	Pisoniviricetes	Picornavirales	Caliciviridae	Norovirus	Norwalk virus		Riboviria	Norovirus GII											Norovirus GII.4																Orthornavirae		Norovirus Hu/GII.4/Miyagi/P02-12/Dec2008/JPN
1648626	Viruses	Pisuviricota	Pisoniviricetes	Picornavirales	Caliciviridae	Norovirus	Norwalk virus		Riboviria	Norovirus GII											Norovirus GII.4																Orthornavirae		Norovirus Hu/GII.4/Miyagi/P02-13/Dec2008/JPN
1648627	Viruses	Pisuviricota	Pisoniviricetes	Picornavirales	Caliciviridae	Norovirus	Norwalk virus		Riboviria	Norovirus GII											Norovirus GII.4																Orthornavirae		Norovirus Hu/GII.4/Miyagi/P02-14/Dec2008/JPN
1648628	Viruses	Pisuviricota	Pisoniviricetes	Picornavirales	Caliciviridae	Norovirus	Norwalk virus		Riboviria	Norovirus GII											Norovirus GII.4																Orthornavirae		Norovirus Hu/GII.4/Miyagi/P02-15/Dec2008/JPN
1648629	Viruses	Pisuviricota	Pisoniviricetes	Picornavirales	Caliciviridae	Norovirus	Norwalk virus		Riboviria	Norovirus GII											Norovirus GII.4																Orthornavirae		Norovirus Hu/GII.4/Miyagi/P02-16/Dec2008/JPN
1648630	Viruses	Pisuviricota	Pisoniviricetes	Picornavirales	Caliciviridae	Norovirus	Norwalk virus		Riboviria	Norovirus GII											Norovirus GII.4																Orthornavirae		Norovirus Hu/GII.4/Miyagi/P02-17/Dec2008/JPN
1648631	Viruses	Pisuviricota	Pisoniviricetes	Picornavirales	Caliciviridae	Norovirus	Norwalk virus		Riboviria	Norovirus GII											Norovirus GII.4																Orthornavirae		Norovirus Hu/GII.4/Miyagi/P02-18/Dec2008/JPN
1648632	Viruses	Pisuviricota	Pisoniviricetes	Picornavirales	Caliciviridae	Norovirus	Norwalk virus		Riboviria	Norovirus GII											Norovirus GII.4																Orthornavirae		Norovirus Hu/GII.4/Miyagi/P02-19/Dec2008/JPN
1648633	Viruses	Pisuviricota	Pisoniviricetes	Picornavirales	Caliciviridae	Norovirus	Norwalk virus		Riboviria	Norovirus GII											Norovirus GII.4																Orthornavirae		Norovirus Hu/GII.4/Miyagi/P02-20/Dec2008/JPN
1648634	Viruses	Pisuviricota	Pisoniviricetes	Picornavirales	Caliciviridae	Norovirus	Norwalk virus		Riboviria	Norovirus GII											Norovirus GII.4																Orthornavirae		Norovirus Hu/GII.4/Miyagi/P03-01/Dec2008/JPN
1648635	Viruses	Pisuviricota	Pisoniviricetes	Picornavirales	Caliciviridae	Norovirus	Norwalk virus		Riboviria	Norovirus GII											Norovirus GII.4																Orthornavirae		Norovirus Hu/GII.4/Miyagi/P03-02/Dec2008/JPN
1648636	Viruses	Pisuviricota	Pisoniviricetes	Picornavirales	Caliciviridae	Norovirus	Norwalk virus		Riboviria	Norovirus GII											Norovirus GII.4																Orthornavirae		Norovirus Hu/GII.4/Miyagi/P03-03/Dec2008/JPN
1648637	Viruses	Pisuviricota	Pisoniviricetes	Picornavirales	Caliciviridae	Norovirus	Norwalk virus		Riboviria	Norovirus GII											Norovirus GII.4																Orthornavirae		Norovirus Hu/GII.4/Miyagi/P03-04/Dec2008/JPN
1648638	Viruses	Pisuviricota	Pisoniviricetes	Picornavirales	Caliciviridae	Norovirus	Norwalk virus		Riboviria	Norovirus GII											Norovirus GII.4																Orthornavirae		Norovirus Hu/GII.4/Miyagi/P03-05/Dec2008/JPN
1648639	Viruses	Pisuviricota	Pisoniviricetes	Picornavirales	Caliciviridae	Norovirus	Norwalk virus		Riboviria	Norovirus GII											Norovirus GII.4																Orthornavirae		Norovirus Hu/GII.4/Miyagi/P03-06/Dec2008/JPN
1648640	Viruses	Pisuviricota	Pisoniviricetes	Picornavirales	Caliciviridae	Norovirus	Norwalk virus		Riboviria	Norovirus GII											Norovirus GII.4																Orthornavirae		Norovirus Hu/GII.4/Miyagi/P03-07/Dec2008/JPN
1648641	Viruses	Pisuviricota	Pisoniviricetes	Picornavirales	Caliciviridae	Norovirus	Norwalk virus		Riboviria	Norovirus GII											Norovirus GII.4																Orthornavirae		Norovirus Hu/GII.4/Miyagi/P03-08/Dec2008/JPN
1648642	Viruses	Pisuviricota	Pisoniviricetes	Picornavirales	Caliciviridae	Norovirus	Norwalk virus		Riboviria	Norovirus GII											Norovirus GII.4																Orthornavirae		Norovirus Hu/GII.4/Miyagi/P03-09/Dec2008/JPN
1648643	Viruses	Pisuviricota	Pisoniviricetes	Picornavirales	Caliciviridae	Norovirus	Norwalk virus		Riboviria	Norovirus GII											Norovirus GII.4																Orthornavirae		Norovirus Hu/GII.4/Miyagi/P03-10/Dec2008/JPN
1648644	Viruses	Pisuviricota	Pisoniviricetes	Picornavirales	Caliciviridae	Norovirus	Norwalk virus		Riboviria	Norovirus GII											Norovirus GII.4																Orthornavirae		Norovirus Hu/GII.4/Miyagi/P03-11/Dec2008/JPN
1648645	Viruses	Pisuviricota	Pisoniviricetes	Picornavirales	Caliciviridae	Norovirus	Norwalk virus		Riboviria	Norovirus GII											Norovirus GII.4																Orthornavirae		Norovirus Hu/GII.4/Miyagi/P03-12/Dec2008/JPN
1648646	Viruses	Pisuviricota	Pisoniviricetes	Picornavirales	Caliciviridae	Norovirus	Norwalk virus		Riboviria	Norovirus GII											Norovirus GII.4																Orthornavirae		Norovirus Hu/GII.4/Miyagi/P03-13/Dec2008/JPN
1648647	Viruses	Pisuviricota	Pisoniviricetes	Picornavirales	Caliciviridae	Norovirus	Norwalk virus		Riboviria	Norovirus GII											Norovirus GII.4																Orthornavirae		Norovirus Hu/GII.4/Miyagi/P03-14/Dec2008/JPN
1648648	Viruses	Pisuviricota	Pisoniviricetes	Picornavirales	Caliciviridae	Norovirus	Norwalk virus		Riboviria	Norovirus GII											Norovirus GII.4																Orthornavirae		Norovirus Hu/GII.4/Miyagi/P03-15/Dec2008/JPN
1648649	Viruses	Pisuviricota	Pisoniviricetes	Picornavirales	Caliciviridae	Norovirus	Norwalk virus		Riboviria	Norovirus GII											Norovirus GII.4																Orthornavirae		Norovirus Hu/GII.4/Miyagi/P03-16/Dec2008/JPN
1648650	Viruses	Pisuviricota	Pisoniviricetes	Picornavirales	Caliciviridae	Norovirus	Norwalk virus		Riboviria	Norovirus GII											Norovirus GII.4																Orthornavirae		Norovirus Hu/GII.4/Miyagi/P03-17/Dec2008/JPN
1648651	Viruses	Pisuviricota	Pisoniviricetes	Picornavirales	Caliciviridae	Norovirus	Norwalk virus		Riboviria	Norovirus GII											Norovirus GII.4																Orthornavirae		Norovirus Hu/GII.4/Miyagi/P03-18/Dec2008/JPN
1648652	Viruses	Pisuviricota	Pisoniviricetes	Picornavirales	Caliciviridae	Norovirus	Norwalk virus		Riboviria	Norovirus GII											Norovirus GII.4																Orthornavirae		Norovirus Hu/GII.4/Miyagi/P03-19/Dec2008/JPN
1648653	Viruses	Pisuviricota	Pisoniviricetes	Picornavirales	Caliciviridae	Norovirus	Norwalk virus		Riboviria	Norovirus GII											Norovirus GII.4																Orthornavirae		Norovirus Hu/GII.4/Miyagi/P03-20/Dec2008/JPN
1648654	Viruses	Pisuviricota	Pisoniviricetes	Picornavirales	Caliciviridae	Norovirus	Norwalk virus		Riboviria	Norovirus GII											Norovirus GII.4																Orthornavirae		Norovirus Hu/GII.4/Miyagi/P04-01/Jan2009/JPN
1648655	Viruses	Pisuviricota	Pisoniviricetes	Picornavirales	Caliciviridae	Norovirus	Norwalk virus		Riboviria	Norovirus GII											Norovirus GII.4																Orthornavirae		Norovirus Hu/GII.4/Miyagi/P04-02/Jan2009/JPN
1648656	Viruses	Pisuviricota	Pisoniviricetes	Picornavirales	Caliciviridae	Norovirus	Norwalk virus		Riboviria	Norovirus GII											Norovirus GII.4																Orthornavirae		Norovirus Hu/GII.4/Miyagi/P04-03/Jan2009/JPN
1648657	Viruses	Pisuviricota	Pisoniviricetes	Picornavirales	Caliciviridae	Norovirus	Norwalk virus		Riboviria	Norovirus GII											Norovirus GII.4																Orthornavirae		Norovirus Hu/GII.4/Miyagi/P04-04/Jan2009/JPN
1648658	Viruses	Pisuviricota	Pisoniviricetes	Picornavirales	Caliciviridae	Norovirus	Norwalk virus		Riboviria	Norovirus GII											Norovirus GII.4																Orthornavirae		Norovirus Hu/GII.4/Miyagi/P04-05/Jan2009/JPN
1648659	Viruses	Pisuviricota	Pisoniviricetes	Picornavirales	Caliciviridae	Norovirus	Norwalk virus		Riboviria	Norovirus GII											Norovirus GII.4																Orthornavirae		Norovirus Hu/GII.4/Miyagi/P04-06/Jan2009/JPN
1648660	Viruses	Pisuviricota	Pisoniviricetes	Picornavirales	Caliciviridae	Norovirus	Norwalk virus		Riboviria	Norovirus GII											Norovirus GII.4																Orthornavirae		Norovirus Hu/GII.4/Miyagi/P04-07/Jan2009/JPN
1648661	Viruses	Pisuviricota	Pisoniviricetes	Picornavirales	Caliciviridae	Norovirus	Norwalk virus		Riboviria	Norovirus GII											Norovirus GII.4																Orthornavirae		Norovirus Hu/GII.4/Miyagi/P04-08/Jan2009/JPN
1648662	Viruses	Pisuviricota	Pisoniviricetes	Picornavirales	Caliciviridae	Norovirus	Norwalk virus		Riboviria	Norovirus GII											Norovirus GII.4																Orthornavirae		Norovirus Hu/GII.4/Miyagi/P04-09/Jan2009/JPN
1648663	Viruses	Pisuviricota	Pisoniviricetes	Picornavirales	Caliciviridae	Norovirus	Norwalk virus		Riboviria	Norovirus GII											Norovirus GII.4																Orthornavirae		Norovirus Hu/GII.4/Miyagi/P04-10/Jan2009/JPN
1648664	Viruses	Pisuviricota	Pisoniviricetes	Picornavirales	Caliciviridae	Norovirus	Norwalk virus		Riboviria	Norovirus GII											Norovirus GII.4																Orthornavirae		Norovirus Hu/GII.4/Miyagi/P04-11/Jan2009/JPN
1648665	Viruses	Pisuviricota	Pisoniviricetes	Picornavirales	Caliciviridae	Norovirus	Norwalk virus		Riboviria	Norovirus GII											Norovirus GII.4																Orthornavirae		Norovirus Hu/GII.4/Miyagi/P04-13/Jan2009/JPN
1648666	Viruses	Pisuviricota	Pisoniviricetes	Picornavirales	Caliciviridae	Norovirus	Norwalk virus		Riboviria	Norovirus GII											Norovirus GII.4																Orthornavirae		Norovirus Hu/GII.4/Miyagi/P04-14/Jan2009/JPN
1648667	Viruses	Pisuviricota	Pisoniviricetes	Picornavirales	Caliciviridae	Norovirus	Norwalk virus		Riboviria	Norovirus GII											Norovirus GII.4																Orthornavirae		Norovirus Hu/GII.4/Miyagi/P04-15/Jan2009/JPN
1648668	Viruses	Pisuviricota	Pisoniviricetes	Picornavirales	Caliciviridae	Norovirus	Norwalk virus		Riboviria	Norovirus GII											Norovirus GII.4																Orthornavirae		Norovirus Hu/GII.4/Miyagi/P04-16/Jan2009/JPN
1648669	Viruses	Pisuviricota	Pisoniviricetes	Picornavirales	Caliciviridae	Norovirus	Norwalk virus		Riboviria	Norovirus GII											Norovirus GII.4																Orthornavirae		Norovirus Hu/GII.4/Miyagi/P04-17/Jan2009/JPN
1648670	Viruses	Pisuviricota	Pisoniviricetes	Picornavirales	Caliciviridae	Norovirus	Norwalk virus		Riboviria	Norovirus GII											Norovirus GII.4																Orthornavirae		Norovirus Hu/GII.4/Miyagi/P04-18/Jan2009/JPN
1648671	Viruses	Pisuviricota	Pisoniviricetes	Picornavirales	Caliciviridae	Norovirus	Norwalk virus		Riboviria	Norovirus GII											Norovirus GII.4																Orthornavirae		Norovirus Hu/GII.4/Miyagi/P04-19/Jan2009/JPN
1648672	Viruses	Pisuviricota	Pisoniviricetes	Picornavirales	Caliciviridae	Norovirus	Norwalk virus		Riboviria	Norovirus GII											Norovirus GII.4																Orthornavirae		Norovirus Hu/GII.4/Miyagi/P04-20/Jan2009/JPN
1648673	Viruses	Pisuviricota	Pisoniviricetes	Picornavirales	Caliciviridae	Norovirus	Norwalk virus		Riboviria	Norovirus GII											Norovirus GII.4																Orthornavirae		Norovirus Hu/GII.4/Miyagi/P04-27/Jan2009/JPN
1648674	Viruses	Pisuviricota	Pisoniviricetes	Picornavirales	Caliciviridae	Norovirus	Norwalk virus		Riboviria	Norovirus GII											Norovirus GII.4																Orthornavirae		Norovirus Hu/GII.4/Miyagi/P05-01/Jan2009/JPN
1648675	Viruses	Pisuviricota	Pisoniviricetes	Picornavirales	Caliciviridae	Norovirus	Norwalk virus		Riboviria	Norovirus GII											Norovirus GII.4																Orthornavirae		Norovirus Hu/GII.4/Miyagi/P05-02/Jan2009/JPN
1648676	Viruses	Pisuviricota	Pisoniviricetes	Picornavirales	Caliciviridae	Norovirus	Norwalk virus		Riboviria	Norovirus GII											Norovirus GII.4																Orthornavirae		Norovirus Hu/GII.4/Miyagi/P05-03/Jan2009/JPN
1648677	Viruses	Pisuviricota	Pisoniviricetes	Picornavirales	Caliciviridae	Norovirus	Norwalk virus		Riboviria	Norovirus GII											Norovirus GII.4																Orthornavirae		Norovirus Hu/GII.4/Miyagi/P05-04/Jan2009/JPN
1648678	Viruses	Pisuviricota	Pisoniviricetes	Picornavirales	Caliciviridae	Norovirus	Norwalk virus		Riboviria	Norovirus GII											Norovirus GII.4																Orthornavirae		Norovirus Hu/GII.4/Miyagi/P05-05/Jan2009/JPN
1648679	Viruses	Pisuviricota	Pisoniviricetes	Picornavirales	Caliciviridae	Norovirus	Norwalk virus		Riboviria	Norovirus GII											Norovirus GII.4																Orthornavirae		Norovirus Hu/GII.4/Miyagi/P05-06/Jan2009/JPN
1648680	Viruses	Pisuviricota	Pisoniviricetes	Picornavirales	Caliciviridae	Norovirus	Norwalk virus		Riboviria	Norovirus GII											Norovirus GII.4																Orthornavirae		Norovirus Hu/GII.4/Miyagi/P05-07/Jan2009/JPN
1648681	Viruses	Pisuviricota	Pisoniviricetes	Picornavirales	Caliciviridae	Norovirus	Norwalk virus		Riboviria	Norovirus GII											Norovirus GII.4																Orthornavirae		Norovirus Hu/GII.4/Miyagi/P05-08/Jan2009/JPN
1648682	Viruses	Pisuviricota	Pisoniviricetes	Picornavirales	Caliciviridae	Norovirus	Norwalk virus		Riboviria	Norovirus GII											Norovirus GII.4																Orthornavirae		Norovirus Hu/GII.4/Miyagi/P05-09/Jan2009/JPN
1648683	Viruses	Pisuviricota	Pisoniviricetes	Picornavirales	Caliciviridae	Norovirus	Norwalk virus		Riboviria	Norovirus GII											Norovirus GII.4																Orthornavirae		Norovirus Hu/GII.4/Miyagi/P05-10/Jan2009/JPN
1648684	Viruses	Pisuviricota	Pisoniviricetes	Picornavirales	Caliciviridae	Norovirus	Norwalk virus		Riboviria	Norovirus GII											Norovirus GII.4																Orthornavirae		Norovirus Hu/GII.4/Miyagi/P05-11/Jan2009/JPN
1648685	Viruses	Pisuviricota	Pisoniviricetes	Picornavirales	Caliciviridae	Norovirus	Norwalk virus		Riboviria	Norovirus GII											Norovirus GII.4																Orthornavirae		Norovirus Hu/GII.4/Miyagi/P05-12/Jan2009/JPN
1648686	Viruses	Pisuviricota	Pisoniviricetes	Picornavirales	Caliciviridae	Norovirus	Norwalk virus		Riboviria	Norovirus GII											Norovirus GII.4																Orthornavirae		Norovirus Hu/GII.4/Miyagi/P05-13/Jan2009/JPN
1648687	Viruses	Pisuviricota	Pisoniviricetes	Picornavirales	Caliciviridae	Norovirus	Norwalk virus		Riboviria	Norovirus GII											Norovirus GII.4																Orthornavirae		Norovirus Hu/GII.4/Miyagi/P05-14/Jan2009/JPN
1648688	Viruses	Pisuviricota	Pisoniviricetes	Picornavirales	Caliciviridae	Norovirus	Norwalk virus		Riboviria	Norovirus GII											Norovirus GII.4																Orthornavirae		Norovirus Hu/GII.4/Miyagi/P05-15/Jan2009/JPN
1648689	Viruses	Pisuviricota	Pisoniviricetes	Picornavirales	Caliciviridae	Norovirus	Norwalk virus		Riboviria	Norovirus GII											Norovirus GII.4																Orthornavirae		Norovirus Hu/GII.4/Miyagi/P05-16/Jan2009/JPN
1648690	Viruses	Pisuviricota	Pisoniviricetes	Picornavirales	Caliciviridae	Norovirus	Norwalk virus		Riboviria	Norovirus GII											Norovirus GII.4																Orthornavirae		Norovirus Hu/GII.4/Miyagi/P05-17/Jan2009/JPN
1648691	Viruses	Pisuviricota	Pisoniviricetes	Picornavirales	Caliciviridae	Norovirus	Norwalk virus		Riboviria	Norovirus GII											Norovirus GII.4																Orthornavirae		Norovirus Hu/GII.4/Miyagi/P05-18/Jan2009/JPN
1648692	Viruses	Pisuviricota	Pisoniviricetes	Picornavirales	Caliciviridae	Norovirus	Norwalk virus		Riboviria	Norovirus GII											Norovirus GII.4																Orthornavirae		Norovirus Hu/GII.4/Miyagi/P05-19/Jan2009/JPN
1648693	Viruses	Pisuviricota	Pisoniviricetes	Picornavirales	Caliciviridae	Norovirus	Norwalk virus		Riboviria	Norovirus GII											Norovirus GII.4																Orthornavirae		Norovirus Hu/GII.4/Miyagi/P05-20/Jan2009/JPN
1648694	Viruses	Pisuviricota	Pisoniviricetes	Picornavirales	Caliciviridae	Norovirus	Norwalk virus		Riboviria	Norovirus GII											Norovirus GII.4																Orthornavirae		Norovirus Hu/GII.4/Miyagi/P06-01/Jan2009/JPN
1648695	Viruses	Pisuviricota	Pisoniviricetes	Picornavirales	Caliciviridae	Norovirus	Norwalk virus		Riboviria	Norovirus GII											Norovirus GII.4																Orthornavirae		Norovirus Hu/GII.4/Miyagi/P06-02/Jan2009/JPN
1648696	Viruses	Pisuviricota	Pisoniviricetes	Picornavirales	Caliciviridae	Norovirus	Norwalk virus		Riboviria	Norovirus GII											Norovirus GII.4																Orthornavirae		Norovirus Hu/GII.4/Miyagi/P06-03/Jan2009/JPN
1648697	Viruses	Pisuviricota	Pisoniviricetes	Picornavirales	Caliciviridae	Norovirus	Norwalk virus		Riboviria	Norovirus GII											Norovirus GII.4																Orthornavirae		Norovirus Hu/GII.4/Miyagi/P06-04/Jan2009/JPN
1648698	Viruses	Pisuviricota	Pisoniviricetes	Picornavirales	Caliciviridae	Norovirus	Norwalk virus		Riboviria	Norovirus GII											Norovirus GII.4																Orthornavirae		Norovirus Hu/GII.4/Miyagi/P06-05/Jan2009/JPN
1648699	Viruses	Pisuviricota	Pisoniviricetes	Picornavirales	Caliciviridae	Norovirus	Norwalk virus		Riboviria	Norovirus GII											Norovirus GII.4																Orthornavirae		Norovirus Hu/GII.4/Miyagi/P06-06/Jan2009/JPN
1648700	Viruses	Pisuviricota	Pisoniviricetes	Picornavirales	Caliciviridae	Norovirus	Norwalk virus		Riboviria	Norovirus GII											Norovirus GII.4																Orthornavirae		Norovirus Hu/GII.4/Miyagi/P06-07/Jan2009/JPN
1648701	Viruses	Pisuviricota	Pisoniviricetes	Picornavirales	Caliciviridae	Norovirus	Norwalk virus		Riboviria	Norovirus GII											Norovirus GII.4																Orthornavirae		Norovirus Hu/GII.4/Miyagi/P06-08/Jan2009/JPN
1648702	Viruses	Pisuviricota	Pisoniviricetes	Picornavirales	Caliciviridae	Norovirus	Norwalk virus		Riboviria	Norovirus GII											Norovirus GII.4																Orthornavirae		Norovirus Hu/GII.4/Miyagi/P06-09/Jan2009/JPN
1648703	Viruses	Pisuviricota	Pisoniviricetes	Picornavirales	Caliciviridae	Norovirus	Norwalk virus		Riboviria	Norovirus GII											Norovirus GII.4																Orthornavirae		Norovirus Hu/GII.4/Miyagi/P06-10/Jan2009/JPN
1648704	Viruses	Pisuviricota	Pisoniviricetes	Picornavirales	Caliciviridae	Norovirus	Norwalk virus		Riboviria	Norovirus GII											Norovirus GII.4																Orthornavirae		Norovirus Hu/GII.4/Miyagi/P06-11/Jan2009/JPN
1648705	Viruses	Pisuviricota	Pisoniviricetes	Picornavirales	Caliciviridae	Norovirus	Norwalk virus		Riboviria	Norovirus GII											Norovirus GII.4																Orthornavirae		Norovirus Hu/GII.4/Miyagi/P06-12/Jan2009/JPN
1648706	Viruses	Pisuviricota	Pisoniviricetes	Picornavirales	Caliciviridae	Norovirus	Norwalk virus		Riboviria	Norovirus GII											Norovirus GII.4																Orthornavirae		Norovirus Hu/GII.4/Miyagi/P06-13/Jan2009/JPN
1648707	Viruses	Pisuviricota	Pisoniviricetes	Picornavirales	Caliciviridae	Norovirus	Norwalk virus		Riboviria	Norovirus GII											Norovirus GII.4																Orthornavirae		Norovirus Hu/GII.4/Miyagi/P06-14/Jan2009/JPN
1648708	Viruses	Pisuviricota	Pisoniviricetes	Picornavirales	Caliciviridae	Norovirus	Norwalk virus		Riboviria	Norovirus GII											Norovirus GII.4																Orthornavirae		Norovirus Hu/GII.4/Miyagi/P06-15/Jan2009/JPN
1648709	Viruses	Pisuviricota	Pisoniviricetes	Picornavirales	Caliciviridae	Norovirus	Norwalk virus		Riboviria	Norovirus GII											Norovirus GII.4																Orthornavirae		Norovirus Hu/GII.4/Miyagi/P06-16/Jan2009/JPN
1648710	Viruses	Pisuviricota	Pisoniviricetes	Picornavirales	Caliciviridae	Norovirus	Norwalk virus		Riboviria	Norovirus GII											Norovirus GII.4																Orthornavirae		Norovirus Hu/GII.4/Miyagi/P06-17/Jan2009/JPN
1648711	Viruses	Pisuviricota	Pisoniviricetes	Picornavirales	Caliciviridae	Norovirus	Norwalk virus		Riboviria	Norovirus GII											Norovirus GII.4																Orthornavirae		Norovirus Hu/GII.4/Miyagi/P06-18/Jan2009/JPN
1648712	Viruses	Pisuviricota	Pisoniviricetes	Picornavirales	Caliciviridae	Norovirus	Norwalk virus		Riboviria	Norovirus GII											Norovirus GII.4																Orthornavirae		Norovirus Hu/GII.4/Miyagi/P06-19/Jan2009/JPN
1648713	Viruses	Pisuviricota	Pisoniviricetes	Picornavirales	Caliciviridae	Norovirus	Norwalk virus		Riboviria	Norovirus GII											Norovirus GII.4																Orthornavirae		Norovirus Hu/GII.4/Miyagi/P06-20/Jan2009/JPN
1648714	Viruses	Pisuviricota	Pisoniviricetes	Picornavirales	Caliciviridae	Norovirus	Norwalk virus		Riboviria	Norovirus GII											Norovirus GII.4																Orthornavirae		Norovirus Hu/GII.4/Miyagi/P07-01/Jan2009/JPN
1648715	Viruses	Pisuviricota	Pisoniviricetes	Picornavirales	Caliciviridae	Norovirus	Norwalk virus		Riboviria	Norovirus GII											Norovirus GII.4																Orthornavirae		Norovirus Hu/GII.4/Miyagi/P07-02/Jan2009/JPN
1648716	Viruses	Pisuviricota	Pisoniviricetes	Picornavirales	Caliciviridae	Norovirus	Norwalk virus		Riboviria	Norovirus GII											Norovirus GII.4																Orthornavirae		Norovirus Hu/GII.4/Miyagi/P07-03/Jan2009/JPN
1648717	Viruses	Pisuviricota	Pisoniviricetes	Picornavirales	Caliciviridae	Norovirus	Norwalk virus		Riboviria	Norovirus GII											Norovirus GII.4																Orthornavirae		Norovirus Hu/GII.4/Miyagi/P07-04/Jan2009/JPN
1648718	Viruses	Pisuviricota	Pisoniviricetes	Picornavirales	Caliciviridae	Norovirus	Norwalk virus		Riboviria	Norovirus GII											Norovirus GII.4																Orthornavirae		Norovirus Hu/GII.4/Miyagi/P07-05/Jan2009/JPN
1648719	Viruses	Pisuviricota	Pisoniviricetes	Picornavirales	Caliciviridae	Norovirus	Norwalk virus		Riboviria	Norovirus GII											Norovirus GII.4																Orthornavirae		Norovirus Hu/GII.4/Miyagi/P07-06/Jan2009/JPN
1648720	Viruses	Pisuviricota	Pisoniviricetes	Picornavirales	Caliciviridae	Norovirus	Norwalk virus		Riboviria	Norovirus GII											Norovirus GII.4																Orthornavirae		Norovirus Hu/GII.4/Miyagi/P07-07/Jan2009/JPN
1648721	Viruses	Pisuviricota	Pisoniviricetes	Picornavirales	Caliciviridae	Norovirus	Norwalk virus		Riboviria	Norovirus GII											Norovirus GII.4																Orthornavirae		Norovirus Hu/GII.4/Miyagi/P07-09/Jan2009/JPN
1648722	Viruses	Pisuviricota	Pisoniviricetes	Picornavirales	Caliciviridae	Norovirus	Norwalk virus		Riboviria	Norovirus GII											Norovirus GII.4																Orthornavirae		Norovirus Hu/GII.4/Miyagi/P07-10/Jan2009/JPN
1648723	Viruses	Pisuviricota	Pisoniviricetes	Picornavirales	Caliciviridae	Norovirus	Norwalk virus		Riboviria	Norovirus GII											Norovirus GII.4																Orthornavirae		Norovirus Hu/GII.4/Miyagi/P07-11/Jan2009/JPN
1648724	Viruses	Pisuviricota	Pisoniviricetes	Picornavirales	Caliciviridae	Norovirus	Norwalk virus		Riboviria	Norovirus GII											Norovirus GII.4																Orthornavirae		Norovirus Hu/GII.4/Miyagi/P07-12/Jan2009/JPN
1648725	Viruses	Pisuviricota	Pisoniviricetes	Picornavirales	Caliciviridae	Norovirus	Norwalk virus		Riboviria	Norovirus GII											Norovirus GII.4																Orthornavirae		Norovirus Hu/GII.4/Miyagi/P07-13/Jan2009/JPN
1648726	Viruses	Pisuviricota	Pisoniviricetes	Picornavirales	Caliciviridae	Norovirus	Norwalk virus		Riboviria	Norovirus GII											Norovirus GII.4																Orthornavirae		Norovirus Hu/GII.4/Miyagi/P07-14/Jan2009/JPN
1648727	Viruses	Pisuviricota	Pisoniviricetes	Picornavirales	Caliciviridae	Norovirus	Norwalk virus		Riboviria	Norovirus GII											Norovirus GII.4																Orthornavirae		Norovirus Hu/GII.4/Miyagi/P07-15/Jan2009/JPN
1648728	Viruses	Pisuviricota	Pisoniviricetes	Picornavirales	Caliciviridae	Norovirus	Norwalk virus		Riboviria	Norovirus GII											Norovirus GII.4																Orthornavirae		Norovirus Hu/GII.4/Miyagi/P07-16/Jan2009/JPN
1648729	Viruses	Pisuviricota	Pisoniviricetes	Picornavirales	Caliciviridae	Norovirus	Norwalk virus		Riboviria	Norovirus GII											Norovirus GII.4																Orthornavirae		Norovirus Hu/GII.4/Miyagi/P07-17/Jan2009/JPN
1648730	Viruses	Pisuviricota	Pisoniviricetes	Picornavirales	Caliciviridae	Norovirus	Norwalk virus		Riboviria	Norovirus GII											Norovirus GII.4																Orthornavirae		Norovirus Hu/GII.4/Miyagi/P07-18/Jan2009/JPN
1648731	Viruses	Pisuviricota	Pisoniviricetes	Picornavirales	Caliciviridae	Norovirus	Norwalk virus		Riboviria	Norovirus GII											Norovirus GII.4																Orthornavirae		Norovirus Hu/GII.4/Miyagi/P07-19/Jan2009/JPN
1648732	Viruses	Pisuviricota	Pisoniviricetes	Picornavirales	Caliciviridae	Norovirus	Norwalk virus		Riboviria	Norovirus GII											Norovirus GII.4																Orthornavirae		Norovirus Hu/GII.4/Miyagi/P07-20/Jan2009/JPN
1648733	Viruses	Pisuviricota	Pisoniviricetes	Picornavirales	Caliciviridae	Norovirus	Norwalk virus		Riboviria	Norovirus GII											Norovirus GII.4																Orthornavirae		Norovirus Hu/GII.4/Miyagi/P07-21/Jan2009/JPN
1648734	Viruses	Pisuviricota	Pisoniviricetes	Picornavirales	Caliciviridae	Norovirus	Norwalk virus		Riboviria	Norovirus GII											Norovirus GII.4																Orthornavirae		Norovirus Hu/GII.4/Miyagi/P08-01/Jan2009/JPN
1648735	Viruses	Pisuviricota	Pisoniviricetes	Picornavirales	Caliciviridae	Norovirus	Norwalk virus		Riboviria	Norovirus GII											Norovirus GII.4																Orthornavirae		Norovirus Hu/GII.4/Miyagi/P08-02/Jan2009/JPN
1648736	Viruses	Pisuviricota	Pisoniviricetes	Picornavirales	Caliciviridae	Norovirus	Norwalk virus		Riboviria	Norovirus GII											Norovirus GII.4																Orthornavirae		Norovirus Hu/GII.4/Miyagi/P08-03/Jan2009/JPN
1648737	Viruses	Pisuviricota	Pisoniviricetes	Picornavirales	Caliciviridae	Norovirus	Norwalk virus		Riboviria	Norovirus GII											Norovirus GII.4																Orthornavirae		Norovirus Hu/GII.4/Miyagi/P08-04/Jan2009/JPN
1648738	Viruses	Pisuviricota	Pisoniviricetes	Picornavirales	Caliciviridae	Norovirus	Norwalk virus		Riboviria	Norovirus GII											Norovirus GII.4																Orthornavirae		Norovirus Hu/GII.4/Miyagi/P08-05/Jan2009/JPN
1648739	Viruses	Pisuviricota	Pisoniviricetes	Picornavirales	Caliciviridae	Norovirus	Norwalk virus		Riboviria	Norovirus GII											Norovirus GII.4																Orthornavirae		Norovirus Hu/GII.4/Miyagi/P08-06/Jan2009/JPN
1648740	Viruses	Pisuviricota	Pisoniviricetes	Picornavirales	Caliciviridae	Norovirus	Norwalk virus		Riboviria	Norovirus GII											Norovirus GII.4																Orthornavirae		Norovirus Hu/GII.4/Miyagi/P08-07/Jan2009/JPN
1648741	Viruses	Pisuviricota	Pisoniviricetes	Picornavirales	Caliciviridae	Norovirus	Norwalk virus		Riboviria	Norovirus GII											Norovirus GII.4																Orthornavirae		Norovirus Hu/GII.4/Miyagi/P08-08/Jan2009/JPN
1648742	Viruses	Pisuviricota	Pisoniviricetes	Picornavirales	Caliciviridae	Norovirus	Norwalk virus		Riboviria	Norovirus GII											Norovirus GII.4																Orthornavirae		Norovirus Hu/GII.4/Miyagi/P08-09/Jan2009/JPN
1648743	Viruses	Pisuviricota	Pisoniviricetes	Picornavirales	Caliciviridae	Norovirus	Norwalk virus		Riboviria	Norovirus GII											Norovirus GII.4																Orthornavirae		Norovirus Hu/GII.4/Miyagi/P08-10/Jan2009/JPN
1648744	Viruses	Pisuviricota	Pisoniviricetes	Picornavirales	Caliciviridae	Norovirus	Norwalk virus		Riboviria	Norovirus GII											Norovirus GII.4																Orthornavirae		Norovirus Hu/GII.4/Miyagi/P08-11/Jan2009/JPN
1648745	Viruses	Pisuviricota	Pisoniviricetes	Picornavirales	Caliciviridae	Norovirus	Norwalk virus		Riboviria	Norovirus GII											Norovirus GII.4																Orthornavirae		Norovirus Hu/GII.4/Miyagi/P08-12/Jan2009/JPN
1648746	Viruses	Pisuviricota	Pisoniviricetes	Picornavirales	Caliciviridae	Norovirus	Norwalk virus		Riboviria	Norovirus GII											Norovirus GII.4																Orthornavirae		Norovirus Hu/GII.4/Miyagi/P08-13/Jan2009/JPN
1648747	Viruses	Pisuviricota	Pisoniviricetes	Picornavirales	Caliciviridae	Norovirus	Norwalk virus		Riboviria	Norovirus GII											Norovirus GII.4																Orthornavirae		Norovirus Hu/GII.4/Miyagi/P08-14/Jan2009/JPN
1648748	Viruses	Pisuviricota	Pisoniviricetes	Picornavirales	Caliciviridae	Norovirus	Norwalk virus		Riboviria	Norovirus GII											Norovirus GII.4																Orthornavirae		Norovirus Hu/GII.4/Miyagi/P08-15/Jan2009/JPN
1648749	Viruses	Pisuviricota	Pisoniviricetes	Picornavirales	Caliciviridae	Norovirus	Norwalk virus		Riboviria	Norovirus GII											Norovirus GII.4																Orthornavirae		Norovirus Hu/GII.4/Miyagi/P08-16/Jan2009/JPN
1648750	Viruses	Pisuviricota	Pisoniviricetes	Picornavirales	Caliciviridae	Norovirus	Norwalk virus		Riboviria	Norovirus GII											Norovirus GII.4																Orthornavirae		Norovirus Hu/GII.4/Miyagi/P08-17/Jan2009/JPN
1648751	Viruses	Pisuviricota	Pisoniviricetes	Picornavirales	Caliciviridae	Norovirus	Norwalk virus		Riboviria	Norovirus GII											Norovirus GII.4																Orthornavirae		Norovirus Hu/GII.4/Miyagi/P08-18/Jan2009/JPN
1648752	Viruses	Pisuviricota	Pisoniviricetes	Picornavirales	Caliciviridae	Norovirus	Norwalk virus		Riboviria	Norovirus GII											Norovirus GII.4																Orthornavirae		Norovirus Hu/GII.4/Miyagi/P08-19/Jan2009/JPN
1648753	Viruses	Pisuviricota	Pisoniviricetes	Picornavirales	Caliciviridae	Norovirus	Norwalk virus		Riboviria	Norovirus GII											Norovirus GII.4																Orthornavirae		Norovirus Hu/GII.4/Miyagi/P08-20/Jan2009/JPN
1648754	Viruses	Pisuviricota	Pisoniviricetes	Picornavirales	Caliciviridae	Norovirus	Norwalk virus		Riboviria	Norovirus GII											Norovirus GII.4																Orthornavirae		Norovirus Hu/GII.4/Miyagi/P09-01/Jan2009/JPN
1648755	Viruses	Pisuviricota	Pisoniviricetes	Picornavirales	Caliciviridae	Norovirus	Norwalk virus		Riboviria	Norovirus GII											Norovirus GII.4																Orthornavirae		Norovirus Hu/GII.4/Miyagi/P09-02/Jan2009/JPN
1648756	Viruses	Pisuviricota	Pisoniviricetes	Picornavirales	Caliciviridae	Norovirus	Norwalk virus		Riboviria	Norovirus GII											Norovirus GII.4																Orthornavirae		Norovirus Hu/GII.4/Miyagi/P09-03/Jan2009/JPN
1648757	Viruses	Pisuviricota	Pisoniviricetes	Picornavirales	Caliciviridae	Norovirus	Norwalk virus		Riboviria	Norovirus GII											Norovirus GII.4																Orthornavirae		Norovirus Hu/GII.4/Miyagi/P09-04/Jan2009/JPN
1648758	Viruses	Pisuviricota	Pisoniviricetes	Picornavirales	Caliciviridae	Norovirus	Norwalk virus		Riboviria	Norovirus GII											Norovirus GII.4																Orthornavirae		Norovirus Hu/GII.4/Miyagi/P09-05/Jan2009/JPN
1648759	Viruses	Pisuviricota	Pisoniviricetes	Picornavirales	Caliciviridae	Norovirus	Norwalk virus		Riboviria	Norovirus GII											Norovirus GII.4																Orthornavirae		Norovirus Hu/GII.4/Miyagi/P09-06/Jan2009/JPN
1648760	Viruses	Pisuviricota	Pisoniviricetes	Picornavirales	Caliciviridae	Norovirus	Norwalk virus		Riboviria	Norovirus GII											Norovirus GII.4																Orthornavirae		Norovirus Hu/GII.4/Miyagi/P09-07/Jan2009/JPN
1648761	Viruses	Pisuviricota	Pisoniviricetes	Picornavirales	Caliciviridae	Norovirus	Norwalk virus		Riboviria	Norovirus GII											Norovirus GII.4																Orthornavirae		Norovirus Hu/GII.4/Miyagi/P09-09/Jan2009/JPN
1648762	Viruses	Pisuviricota	Pisoniviricetes	Picornavirales	Caliciviridae	Norovirus	Norwalk virus		Riboviria	Norovirus GII											Norovirus GII.4																Orthornavirae		Norovirus Hu/GII.4/Miyagi/P09-10/Jan2009/JPN
1648763	Viruses	Pisuviricota	Pisoniviricetes	Picornavirales	Caliciviridae	Norovirus	Norwalk virus		Riboviria	Norovirus GII											Norovirus GII.4																Orthornavirae		Norovirus Hu/GII.4/Miyagi/P09-11/Jan2009/JPN
1648764	Viruses	Pisuviricota	Pisoniviricetes	Picornavirales	Caliciviridae	Norovirus	Norwalk virus		Riboviria	Norovirus GII											Norovirus GII.4																Orthornavirae		Norovirus Hu/GII.4/Miyagi/P09-12/Jan2009/JPN
1648765	Viruses	Pisuviricota	Pisoniviricetes	Picornavirales	Caliciviridae	Norovirus	Norwalk virus		Riboviria	Norovirus GII											Norovirus GII.4																Orthornavirae		Norovirus Hu/GII.4/Miyagi/P09-13/Jan2009/JPN
1648766	Viruses	Pisuviricota	Pisoniviricetes	Picornavirales	Caliciviridae	Norovirus	Norwalk virus		Riboviria	Norovirus GII											Norovirus GII.4																Orthornavirae		Norovirus Hu/GII.4/Miyagi/P09-14/Jan2009/JPN
1648767	Viruses	Pisuviricota	Pisoniviricetes	Picornavirales	Caliciviridae	Norovirus	Norwalk virus		Riboviria	Norovirus GII											Norovirus GII.4																Orthornavirae		Norovirus Hu/GII.4/Miyagi/P09-15/Jan2009/JPN
1648768	Viruses	Pisuviricota	Pisoniviricetes	Picornavirales	Caliciviridae	Norovirus	Norwalk virus		Riboviria	Norovirus GII											Norovirus GII.4																Orthornavirae		Norovirus Hu/GII.4/Miyagi/P09-16/Jan2009/JPN
1648769	Viruses	Pisuviricota	Pisoniviricetes	Picornavirales	Caliciviridae	Norovirus	Norwalk virus		Riboviria	Norovirus GII											Norovirus GII.4																Orthornavirae		Norovirus Hu/GII.4/Miyagi/P09-18/Jan2009/JPN
1648770	Viruses	Pisuviricota	Pisoniviricetes	Picornavirales	Caliciviridae	Norovirus	Norwalk virus		Riboviria	Norovirus GII											Norovirus GII.4																Orthornavirae		Norovirus Hu/GII.4/Miyagi/P09-19/Jan2009/JPN
1648771	Viruses	Pisuviricota	Pisoniviricetes	Picornavirales	Caliciviridae	Norovirus	Norwalk virus		Riboviria	Norovirus GII											Norovirus GII.4																Orthornavirae		Norovirus Hu/GII.4/Miyagi/P09-20/Jan2009/JPN
1648772	Viruses	Pisuviricota	Pisoniviricetes	Picornavirales	Caliciviridae	Norovirus	Norwalk virus		Riboviria	Norovirus GII											Norovirus GII.4																Orthornavirae		Norovirus Hu/GII.4/Miyagi/P09-21/Jan2009/JPN
1648773	Viruses	Pisuviricota	Pisoniviricetes	Picornavirales	Caliciviridae	Norovirus	Norwalk virus		Riboviria	Norovirus GII											Norovirus GII.4																Orthornavirae		Norovirus Hu/GII.4/Miyagi/P09-23/Jan2009/JPN
1648774	Viruses	Pisuviricota	Pisoniviricetes	Picornavirales	Caliciviridae	Norovirus	Norwalk virus		Riboviria	Norovirus GII											Norovirus GII.4																Orthornavirae		Norovirus Hu/GII.4/Miyagi/P10-01/Jan2010/JPN
1648775	Viruses	Pisuviricota	Pisoniviricetes	Picornavirales	Caliciviridae	Norovirus	Norwalk virus		Riboviria	Norovirus GII											Norovirus GII.4																Orthornavirae		Norovirus Hu/GII.4/Miyagi/P10-02/Jan2010/JPN
1648776	Viruses	Pisuviricota	Pisoniviricetes	Picornavirales	Caliciviridae	Norovirus	Norwalk virus		Riboviria	Norovirus GII											Norovirus GII.4																Orthornavirae		Norovirus Hu/GII.4/Miyagi/P10-03/Jan2010/JPN
1648777	Viruses	Pisuviricota	Pisoniviricetes	Picornavirales	Caliciviridae	Norovirus	Norwalk virus		Riboviria	Norovirus GII											Norovirus GII.4																Orthornavirae		Norovirus Hu/GII.4/Miyagi/P10-04/Jan2010/JPN
1648778	Viruses	Pisuviricota	Pisoniviricetes	Picornavirales	Caliciviridae	Norovirus	Norwalk virus		Riboviria	Norovirus GII											Norovirus GII.4																Orthornavirae		Norovirus Hu/GII.4/Miyagi/P10-05/Jan2010/JPN
1648779	Viruses	Pisuviricota	Pisoniviricetes	Picornavirales	Caliciviridae	Norovirus	Norwalk virus		Riboviria	Norovirus GII											Norovirus GII.4																Orthornavirae		Norovirus Hu/GII.4/Miyagi/P10-06/Jan2010/JPN
1648780	Viruses	Pisuviricota	Pisoniviricetes	Picornavirales	Caliciviridae	Norovirus	Norwalk virus		Riboviria	Norovirus GII											Norovirus GII.4																Orthornavirae		Norovirus Hu/GII.4/Miyagi/P10-07/Jan2010/JPN
1648781	Viruses	Pisuviricota	Pisoniviricetes	Picornavirales	Caliciviridae	Norovirus	Norwalk virus		Riboviria	Norovirus GII											Norovirus GII.4																Orthornavirae		Norovirus Hu/GII.4/Miyagi/P10-08/Jan2010/JPN
1648782	Viruses	Pisuviricota	Pisoniviricetes	Picornavirales	Caliciviridae	Norovirus	Norwalk virus		Riboviria	Norovirus GII											Norovirus GII.4																Orthornavirae		Norovirus Hu/GII.4/Miyagi/P10-09/Jan2010/JPN
1648783	Viruses	Pisuviricota	Pisoniviricetes	Picornavirales	Caliciviridae	Norovirus	Norwalk virus		Riboviria	Norovirus GII											Norovirus GII.4																Orthornavirae		Norovirus Hu/GII.4/Miyagi/P10-10/Jan2010/JPN
1648784	Viruses	Pisuviricota	Pisoniviricetes	Picornavirales	Caliciviridae	Norovirus	Norwalk virus		Riboviria	Norovirus GII											Norovirus GII.4																Orthornavirae		Norovirus Hu/GII.4/Miyagi/P10-11/Jan2010/JPN
1648785	Viruses	Pisuviricota	Pisoniviricetes	Picornavirales	Caliciviridae	Norovirus	Norwalk virus		Riboviria	Norovirus GII											Norovirus GII.4																Orthornavirae		Norovirus Hu/GII.4/Miyagi/P10-12/Jan2010/JPN
1648786	Viruses	Pisuviricota	Pisoniviricetes	Picornavirales	Caliciviridae	Norovirus	Norwalk virus		Riboviria	Norovirus GII											Norovirus GII.4																Orthornavirae		Norovirus Hu/GII.4/Miyagi/P10-13/Jan2010/JPN
1648787	Viruses	Pisuviricota	Pisoniviricetes	Picornavirales	Caliciviridae	Norovirus	Norwalk virus		Riboviria	Norovirus GII											Norovirus GII.4																Orthornavirae		Norovirus Hu/GII.4/Miyagi/P10-15/Jan2010/JPN
1648788	Viruses	Pisuviricota	Pisoniviricetes	Picornavirales	Caliciviridae	Norovirus	Norwalk virus		Riboviria	Norovirus GII											Norovirus GII.4																Orthornavirae		Norovirus Hu/GII.4/Miyagi/P10-16/Jan2010/JPN
1648789	Viruses	Pisuviricota	Pisoniviricetes	Picornavirales	Caliciviridae	Norovirus	Norwalk virus		Riboviria	Norovirus GII											Norovirus GII.4																Orthornavirae		Norovirus Hu/GII.4/Miyagi/P10-17/Jan2010/JPN
1648790	Viruses	Pisuviricota	Pisoniviricetes	Picornavirales	Caliciviridae	Norovirus	Norwalk virus		Riboviria	Norovirus GII											Norovirus GII.4																Orthornavirae		Norovirus Hu/GII.4/Miyagi/P10-18/Jan2010/JPN
1648791	Viruses	Pisuviricota	Pisoniviricetes	Picornavirales	Caliciviridae	Norovirus	Norwalk virus		Riboviria	Norovirus GII											Norovirus GII.4																Orthornavirae		Norovirus Hu/GII.4/Miyagi/P10-19/Jan2010/JPN
1648792	Viruses	Pisuviricota	Pisoniviricetes	Picornavirales	Caliciviridae	Norovirus	Norwalk virus		Riboviria	Norovirus GII											Norovirus GII.4																Orthornavirae		Norovirus Hu/GII.4/Miyagi/P10-20/Jan2010/JPN
1648793	Viruses	Pisuviricota	Pisoniviricetes	Picornavirales	Caliciviridae	Norovirus	Norwalk virus		Riboviria	Norovirus GII											Norovirus GII.4																Orthornavirae		Norovirus Hu/GII.4/Miyagi/P10-21/Jan2010/JPN
1648794	Viruses	Pisuviricota	Pisoniviricetes	Picornavirales	Caliciviridae	Norovirus	Norwalk virus		Riboviria	Norovirus GII											Norovirus GII.4																Orthornavirae		Norovirus Hu/GII.4/Miyagi/P11-01/Jan2010/JPN
1648795	Viruses	Pisuviricota	Pisoniviricetes	Picornavirales	Caliciviridae	Norovirus	Norwalk virus		Riboviria	Norovirus GII											Norovirus GII.4																Orthornavirae		Norovirus Hu/GII.4/Miyagi/P11-02/Jan2010/JPN
1648796	Viruses	Pisuviricota	Pisoniviricetes	Picornavirales	Caliciviridae	Norovirus	Norwalk virus		Riboviria	Norovirus GII											Norovirus GII.4																Orthornavirae		Norovirus Hu/GII.4/Miyagi/P11-03/Jan2010/JPN
1648797	Viruses	Pisuviricota	Pisoniviricetes	Picornavirales	Caliciviridae	Norovirus	Norwalk virus		Riboviria	Norovirus GII											Norovirus GII.4																Orthornavirae		Norovirus Hu/GII.4/Miyagi/P11-04/Jan2010/JPN
1648798	Viruses	Pisuviricota	Pisoniviricetes	Picornavirales	Caliciviridae	Norovirus	Norwalk virus		Riboviria	Norovirus GII											Norovirus GII.4																Orthornavirae		Norovirus Hu/GII.4/Miyagi/P11-05/Jan2010/JPN
1648799	Viruses	Pisuviricota	Pisoniviricetes	Picornavirales	Caliciviridae	Norovirus	Norwalk virus		Riboviria	Norovirus GII											Norovirus GII.4																Orthornavirae		Norovirus Hu/GII.4/Miyagi/P11-06/Jan2010/JPN
1648800	Viruses	Pisuviricota	Pisoniviricetes	Picornavirales	Caliciviridae	Norovirus	Norwalk virus		Riboviria	Norovirus GII											Norovirus GII.4																Orthornavirae		Norovirus Hu/GII.4/Miyagi/P11-07/Jan2010/JPN
1648801	Viruses	Pisuviricota	Pisoniviricetes	Picornavirales	Caliciviridae	Norovirus	Norwalk virus		Riboviria	Norovirus GII											Norovirus GII.4																Orthornavirae		Norovirus Hu/GII.4/Miyagi/P11-08/Jan2010/JPN
1648802	Viruses	Pisuviricota	Pisoniviricetes	Picornavirales	Caliciviridae	Norovirus	Norwalk virus		Riboviria	Norovirus GII											Norovirus GII.4																Orthornavirae		Norovirus Hu/GII.4/Miyagi/P11-09/Jan2010/JPN
1648803	Viruses	Pisuviricota	Pisoniviricetes	Picornavirales	Caliciviridae	Norovirus	Norwalk virus		Riboviria	Norovirus GII											Norovirus GII.4																Orthornavirae		Norovirus Hu/GII.4/Miyagi/P11-10/Jan2010/JPN
1648804	Viruses	Pisuviricota	Pisoniviricetes	Picornavirales	Caliciviridae	Norovirus	Norwalk virus		Riboviria	Norovirus GII											Norovirus GII.4																Orthornavirae		Norovirus Hu/GII.4/Miyagi/P11-11/Jan2010/JPN
1648805	Viruses	Pisuviricota	Pisoniviricetes	Picornavirales	Caliciviridae	Norovirus	Norwalk virus		Riboviria	Norovirus GII											Norovirus GII.4																Orthornavirae		Norovirus Hu/GII.4/Miyagi/P11-12/Jan2010/JPN
1648806	Viruses	Pisuviricota	Pisoniviricetes	Picornavirales	Caliciviridae	Norovirus	Norwalk virus		Riboviria	Norovirus GII											Norovirus GII.4																Orthornavirae		Norovirus Hu/GII.4/Miyagi/P11-13/Jan2010/JPN
1648807	Viruses	Pisuviricota	Pisoniviricetes	Picornavirales	Caliciviridae	Norovirus	Norwalk virus		Riboviria	Norovirus GII											Norovirus GII.4																Orthornavirae		Norovirus Hu/GII.4/Miyagi/P11-14/Jan2010/JPN
1648808	Viruses	Pisuviricota	Pisoniviricetes	Picornavirales	Caliciviridae	Norovirus	Norwalk virus		Riboviria	Norovirus GII											Norovirus GII.4																Orthornavirae		Norovirus Hu/GII.4/Miyagi/P11-15/Jan2010/JPN
1648809	Viruses	Pisuviricota	Pisoniviricetes	Picornavirales	Caliciviridae	Norovirus	Norwalk virus		Riboviria	Norovirus GII											Norovirus GII.4																Orthornavirae		Norovirus Hu/GII.4/Miyagi/P11-16/Jan2010/JPN
1648810	Viruses	Pisuviricota	Pisoniviricetes	Picornavirales	Caliciviridae	Norovirus	Norwalk virus		Riboviria	Norovirus GII											Norovirus GII.4																Orthornavirae		Norovirus Hu/GII.4/Miyagi/P11-17/Jan2010/JPN
1648811	Viruses	Pisuviricota	Pisoniviricetes	Picornavirales	Caliciviridae	Norovirus	Norwalk virus		Riboviria	Norovirus GII											Norovirus GII.4																Orthornavirae		Norovirus Hu/GII.4/Miyagi/P11-18/Jan2010/JPN
1648812	Viruses	Pisuviricota	Pisoniviricetes	Picornavirales	Caliciviridae	Norovirus	Norwalk virus		Riboviria	Norovirus GII											Norovirus GII.4																Orthornavirae		Norovirus Hu/GII.4/Miyagi/P11-19/Jan2010/JPN
1648813	Viruses	Pisuviricota	Pisoniviricetes	Picornavirales	Caliciviridae	Norovirus	Norwalk virus		Riboviria	Norovirus GII											Norovirus GII.4																Orthornavirae		Norovirus Hu/GII.4/Miyagi/P11-20/Jan2010/JPN
1648814	Viruses	Pisuviricota	Pisoniviricetes	Picornavirales	Caliciviridae	Norovirus	Norwalk virus		Riboviria	Norovirus GII											Norovirus GII.4																Orthornavirae		Norovirus Hu/GII.4/Miyagi/P12-01/Mar2010/JPN
1648815	Viruses	Pisuviricota	Pisoniviricetes	Picornavirales	Caliciviridae	Norovirus	Norwalk virus		Riboviria	Norovirus GII											Norovirus GII.4																Orthornavirae		Norovirus Hu/GII.4/Miyagi/P12-02/Mar2010/JPN
1648816	Viruses	Pisuviricota	Pisoniviricetes	Picornavirales	Caliciviridae	Norovirus	Norwalk virus		Riboviria	Norovirus GII											Norovirus GII.4																Orthornavirae		Norovirus Hu/GII.4/Miyagi/P12-03/Mar2010/JPN
1648817	Viruses	Pisuviricota	Pisoniviricetes	Picornavirales	Caliciviridae	Norovirus	Norwalk virus		Riboviria	Norovirus GII											Norovirus GII.4																Orthornavirae		Norovirus Hu/GII.4/Miyagi/P12-04/Mar2010/JPN
1648818	Viruses	Pisuviricota	Pisoniviricetes	Picornavirales	Caliciviridae	Norovirus	Norwalk virus		Riboviria	Norovirus GII											Norovirus GII.4																Orthornavirae		Norovirus Hu/GII.4/Miyagi/P12-05/Mar2010/JPN
1648819	Viruses	Pisuviricota	Pisoniviricetes	Picornavirales	Caliciviridae	Norovirus	Norwalk virus		Riboviria	Norovirus GII											Norovirus GII.4																Orthornavirae		Norovirus Hu/GII.4/Miyagi/P12-06/Mar2010/JPN
1648820	Viruses	Pisuviricota	Pisoniviricetes	Picornavirales	Caliciviridae	Norovirus	Norwalk virus		Riboviria	Norovirus GII											Norovirus GII.4																Orthornavirae		Norovirus Hu/GII.4/Miyagi/P12-07/Mar2010/JPN
1648821	Viruses	Pisuviricota	Pisoniviricetes	Picornavirales	Caliciviridae	Norovirus	Norwalk virus		Riboviria	Norovirus GII											Norovirus GII.4																Orthornavirae		Norovirus Hu/GII.4/Miyagi/P12-08/Mar2010/JPN
1648822	Viruses	Pisuviricota	Pisoniviricetes	Picornavirales	Caliciviridae	Norovirus	Norwalk virus		Riboviria	Norovirus GII											Norovirus GII.4																Orthornavirae		Norovirus Hu/GII.4/Miyagi/P12-09/Mar2010/JPN
1648823	Viruses	Pisuviricota	Pisoniviricetes	Picornavirales	Caliciviridae	Norovirus	Norwalk virus		Riboviria	Norovirus GII											Norovirus GII.4																Orthornavirae		Norovirus Hu/GII.4/Miyagi/P12-10/Mar2010/JPN
1648824	Viruses	Pisuviricota	Pisoniviricetes	Picornavirales	Caliciviridae	Norovirus	Norwalk virus		Riboviria	Norovirus GII											Norovirus GII.4																Orthornavirae		Norovirus Hu/GII.4/Miyagi/P12-11/Mar2010/JPN
1648825	Viruses	Pisuviricota	Pisoniviricetes	Picornavirales	Caliciviridae	Norovirus	Norwalk virus		Riboviria	Norovirus GII											Norovirus GII.4																Orthornavirae		Norovirus Hu/GII.4/Miyagi/P12-12/Mar2010/JPN
1648826	Viruses	Pisuviricota	Pisoniviricetes	Picornavirales	Caliciviridae	Norovirus	Norwalk virus		Riboviria	Norovirus GII											Norovirus GII.4																Orthornavirae		Norovirus Hu/GII.4/Miyagi/P12-13/Mar2010/JPN
1648827	Viruses	Pisuviricota	Pisoniviricetes	Picornavirales	Caliciviridae	Norovirus	Norwalk virus		Riboviria	Norovirus GII											Norovirus GII.4																Orthornavirae		Norovirus Hu/GII.4/Miyagi/P12-14/Mar2010/JPN
1648828	Viruses	Pisuviricota	Pisoniviricetes	Picornavirales	Caliciviridae	Norovirus	Norwalk virus		Riboviria	Norovirus GII											Norovirus GII.4																Orthornavirae		Norovirus Hu/GII.4/Miyagi/P12-15/Mar2010/JPN
1648829	Viruses	Pisuviricota	Pisoniviricetes	Picornavirales	Caliciviridae	Norovirus	Norwalk virus		Riboviria	Norovirus GII											Norovirus GII.4																Orthornavirae		Norovirus Hu/GII.4/Miyagi/P12-16/Mar2010/JPN
1648830	Viruses	Pisuviricota	Pisoniviricetes	Picornavirales	Caliciviridae	Norovirus	Norwalk virus		Riboviria	Norovirus GII											Norovirus GII.4																Orthornavirae		Norovirus Hu/GII.4/Miyagi/P12-17/Mar2010/JPN
1648831	Viruses	Pisuviricota	Pisoniviricetes	Picornavirales	Caliciviridae	Norovirus	Norwalk virus		Riboviria	Norovirus GII											Norovirus GII.4																Orthornavirae		Norovirus Hu/GII.4/Miyagi/P12-19/Mar2010/JPN
1648832	Viruses	Pisuviricota	Pisoniviricetes	Picornavirales	Caliciviridae	Norovirus	Norwalk virus		Riboviria	Norovirus GII											Norovirus GII.4																Orthornavirae		Norovirus Hu/GII.4/Miyagi/P12-20/Mar2010/JPN
1648833	Viruses	Pisuviricota	Pisoniviricetes	Picornavirales	Caliciviridae	Norovirus	Norwalk virus		Riboviria	Norovirus GII											Norovirus GII.4																Orthornavirae		Norovirus Hu/GII.4/Miyagi/P12-21/Mar2010/JPN
1648834	Bacteria	Proteobacteria	Alphaproteobacteria	Hyphomicrobiales	Brucellaceae	Ochrobactrum	Ochrobactrum sp. C																																cellular organisms	Brucella/Ochrobactrum group	unclassified Ochrobactrum
1648835	Eukaryota	Ascomycota	Sordariomycetes	Hypocreales	Clavicipitaceae	Epichloe	Epichloe sp. LpTG-2		Opisthokonta	saccharomyceta											leotiomyceta	sordariomyceta															Fungi		cellular organisms	unclassified Epichloe													Hypocreomycetidae				Dikarya		Pezizomycotina
1648836	Eukaryota	Ascomycota	Sordariomycetes	Hypocreales	Clavicipitaceae	Epichloe	Epichloe sp. LpTG-3		Opisthokonta	saccharomyceta											leotiomyceta	sordariomyceta															Fungi		cellular organisms	unclassified Epichloe													Hypocreomycetidae				Dikarya		Pezizomycotina
1648837	Eukaryota	Ascomycota	Sordariomycetes	Hypocreales	Clavicipitaceae	Epichloe	Epichloe sp. LpTG-4		Opisthokonta	saccharomyceta											leotiomyceta	sordariomyceta															Fungi		cellular organisms	unclassified Epichloe													Hypocreomycetidae				Dikarya		Pezizomycotina
1648839	Viruses	Cossaviricota	Papovaviricetes	Sepolyvirales	Polyomaviridae		Baja California bark scorpion polyomavirus 1		Monodnaviria																												Shotokuvirae		unclassified Polyomaviridae
1648840	Eukaryota	Ascomycota	Dothideomycetes	Mycosphaerellales	Mycosphaerellaceae	Cercospora	Cercospora sp. M18A-B		Opisthokonta	saccharomyceta											leotiomyceta	dothideomyceta															Fungi		cellular organisms	unclassified Cercospora													Dothideomycetidae				Dikarya		Pezizomycotina
1648860	Bacteria	Firmicutes	Bacilli	Bacillales		Exiguobacterium	Exiguobacterium sp. JC358		Terrabacteria group																														cellular organisms	Bacillales incertae sedis	Bacillales Family XII. Incertae Sedis	unclassified Exiguobacterium
1648861	Bacteria	Proteobacteria	Gammaproteobacteria	Moraxellales	Moraxellaceae	Acinetobacter	Acinetobacter sp. JC359																																cellular organisms	unclassified Acinetobacter
1648862	Bacteria	Proteobacteria	Alphaproteobacteria	Hyphomicrobiales	Brucellaceae	Ochrobactrum	Ochrobactrum sp. JC361																																cellular organisms	Brucella/Ochrobactrum group	unclassified Ochrobactrum
1648863	Bacteria	Actinobacteria	Actinomycetia	Micrococcales	Micrococcaceae	Micrococcus	Micrococcus sp. JC362		Terrabacteria group																														cellular organisms	unclassified Micrococcus
1648864	Bacteria	Proteobacteria	Alphaproteobacteria	Hyphomicrobiales	Phyllobacteriaceae	Nitratireductor	Nitratireductor sp. JC365																																cellular organisms	unclassified Nitratireductor
1648865	Bacteria	Proteobacteria	Alphaproteobacteria	Rhodospirillales	Rhodospirillaceae	Tistrella	Tistrella sp. JC366																																cellular organisms	unclassified Tistrella
1648866	Bacteria	Bacteroidota	Cytophagia	Cytophagales	Cyclobacteriaceae	Belliella	Belliella sp. JC360		FCB group	Bacteroidetes/Chlorobi group																													cellular organisms	unclassified Belliella
1648867	Bacteria	Actinobacteria	Actinomycetia	Micrococcales	Microbacteriaceae	Microbacterium	Microbacterium sp. JC364		Terrabacteria group																														cellular organisms	unclassified Microbacterium
1648868	Bacteria	Actinobacteria	Actinomycetia	Corynebacteriales	Dietziaceae	Dietzia	Dietzia sp. JC367		Terrabacteria group																														cellular organisms	unclassified Dietzia
1648869	Bacteria	Actinobacteria	Actinomycetia	Micrococcales	Promicromonosporaceae	Cellulosimicrobium	Cellulosimicrobium sp. JC363		Terrabacteria group																														cellular organisms	unclassified Cellulosimicrobium
1648871	Bacteria	Actinobacteria	Actinomycetia	Corynebacteriales	Mycobacteriaceae	Mycolicibacterium	Mycolicibacterium oryzae		Terrabacteria group																														cellular organisms
1648872	Bacteria	Firmicutes	Bacilli	Bacillales	Bacillaceae	Bacillus	Bacillus sp. Asim-S7C2		Terrabacteria group																														cellular organisms	unclassified Bacillus (in: Bacteria)
1648873	Bacteria	Proteobacteria	Betaproteobacteria	Burkholderiales	Comamonadaceae		Comamonadaceae bacterium Asim-S5C1																																cellular organisms	unclassified Comamonadaceae
1648874	Bacteria	Firmicutes	Bacilli	Bacillales	Bacillaceae	Bacillus	Bacillus sp. S1C2		Terrabacteria group																														cellular organisms	unclassified Bacillus (in: Bacteria)
1648875	Bacteria	Proteobacteria	Gammaproteobacteria	Xanthomonadales	Xanthomonadaceae	Stenotrophomonas	Stenotrophomonas sp. 6C1																																cellular organisms	unclassified Stenotrophomonas
1648876	Bacteria	Proteobacteria	Alphaproteobacteria	Hyphomicrobiales	Brucellaceae	Ochrobactrum	Ochrobactrum sp. Asim-S4C2																																cellular organisms	Brucella/Ochrobactrum group	unclassified Ochrobactrum
1648877	Bacteria						bacterium 6C2																																cellular organisms	unclassified Bacteria
1648878	Bacteria						bacterium Asim-S2C1																																cellular organisms	unclassified Bacteria
1648879	Eukaryota	Nematoda	Enoplea	Trichinellida	Capillariidae	Capillaria	Capillaria suis		Opisthokonta	Eumetazoa											Bilateria	Protostomia	Ecdysozoa														Metazoa		cellular organisms														Dorylaimia
1648880	Eukaryota	Chordata	Actinopteri		Pseudochromidae	Lubbockichthys	Lubbockichthys sp. MBS1105201		Opisthokonta	Eumetazoa	Eurypterygia	Ctenosquamata	Acanthomorphata	Euacanthomorphacea	Percomorphaceae	Ovalentaria					Bilateria	Deuterostomia	Vertebrata	Gnathostomata	Teleostomi	Euteleostomi	Osteoglossocephalai	Neoteleostei	Euteleosteomorpha					Teleostei			Metazoa		cellular organisms	Clupeocephala	Ovalentaria incertae sedis	unclassified Lubbockichthys											Neopterygii		Pseudoplesiopinae				Craniata				Actinopterygii
1648881	Eukaryota	Chordata	Actinopteri		Pseudochromidae	Lubbockichthys	Lubbockichthys sp. MBS11010001		Opisthokonta	Eumetazoa	Eurypterygia	Ctenosquamata	Acanthomorphata	Euacanthomorphacea	Percomorphaceae	Ovalentaria					Bilateria	Deuterostomia	Vertebrata	Gnathostomata	Teleostomi	Euteleostomi	Osteoglossocephalai	Neoteleostei	Euteleosteomorpha					Teleostei			Metazoa		cellular organisms	Clupeocephala	Ovalentaria incertae sedis	unclassified Lubbockichthys											Neopterygii		Pseudoplesiopinae				Craniata				Actinopterygii
1648882	Eukaryota	Chordata	Actinopteri		Pseudochromidae	Lubbockichthys	Lubbockichthys sp. MBS1105202		Opisthokonta	Eumetazoa	Eurypterygia	Ctenosquamata	Acanthomorphata	Euacanthomorphacea	Percomorphaceae	Ovalentaria					Bilateria	Deuterostomia	Vertebrata	Gnathostomata	Teleostomi	Euteleostomi	Osteoglossocephalai	Neoteleostei	Euteleosteomorpha					Teleostei			Metazoa		cellular organisms	Clupeocephala	Ovalentaria incertae sedis	unclassified Lubbockichthys											Neopterygii		Pseudoplesiopinae				Craniata				Actinopterygii
1648883	Eukaryota	Chordata	Actinopteri		Pseudochromidae	Lubbockichthys	Lubbockichthys sp. MBS1105301		Opisthokonta	Eumetazoa	Eurypterygia	Ctenosquamata	Acanthomorphata	Euacanthomorphacea	Percomorphaceae	Ovalentaria					Bilateria	Deuterostomia	Vertebrata	Gnathostomata	Teleostomi	Euteleostomi	Osteoglossocephalai	Neoteleostei	Euteleosteomorpha					Teleostei			Metazoa		cellular organisms	Clupeocephala	Ovalentaria incertae sedis	unclassified Lubbockichthys											Neopterygii		Pseudoplesiopinae				Craniata				Actinopterygii
1648884	Eukaryota	Chordata	Actinopteri		Pseudochromidae	Lubbockichthys	Lubbockichthys sp. MBS1105501		Opisthokonta	Eumetazoa	Eurypterygia	Ctenosquamata	Acanthomorphata	Euacanthomorphacea	Percomorphaceae	Ovalentaria					Bilateria	Deuterostomia	Vertebrata	Gnathostomata	Teleostomi	Euteleostomi	Osteoglossocephalai	Neoteleostei	Euteleosteomorpha					Teleostei			Metazoa		cellular organisms	Clupeocephala	Ovalentaria incertae sedis	unclassified Lubbockichthys											Neopterygii		Pseudoplesiopinae				Craniata				Actinopterygii
1648885	Eukaryota	Chordata	Actinopteri		Pseudochromidae	Lubbockichthys	Lubbockichthys sp. MBS1105801		Opisthokonta	Eumetazoa	Eurypterygia	Ctenosquamata	Acanthomorphata	Euacanthomorphacea	Percomorphaceae	Ovalentaria					Bilateria	Deuterostomia	Vertebrata	Gnathostomata	Teleostomi	Euteleostomi	Osteoglossocephalai	Neoteleostei	Euteleosteomorpha					Teleostei			Metazoa		cellular organisms	Clupeocephala	Ovalentaria incertae sedis	unclassified Lubbockichthys											Neopterygii		Pseudoplesiopinae				Craniata				Actinopterygii
1648887	Eukaryota	Chordata	Actinopteri		Pseudochromidae	Lubbockichthys	Lubbockichthys sp. MBS1111901		Opisthokonta	Eumetazoa	Eurypterygia	Ctenosquamata	Acanthomorphata	Euacanthomorphacea	Percomorphaceae	Ovalentaria					Bilateria	Deuterostomia	Vertebrata	Gnathostomata	Teleostomi	Euteleostomi	Osteoglossocephalai	Neoteleostei	Euteleosteomorpha					Teleostei			Metazoa		cellular organisms	Clupeocephala	Ovalentaria incertae sedis	unclassified Lubbockichthys											Neopterygii		Pseudoplesiopinae				Craniata				Actinopterygii
1648888	Eukaryota	Chordata	Actinopteri		Pseudochromidae	Pseudochromis	Pseudochromis sp. MBS11010601		Opisthokonta	Eumetazoa	Eurypterygia	Ctenosquamata	Acanthomorphata	Euacanthomorphacea	Percomorphaceae	Ovalentaria					Bilateria	Deuterostomia	Vertebrata	Gnathostomata	Teleostomi	Euteleostomi	Osteoglossocephalai	Neoteleostei	Euteleosteomorpha					Teleostei			Metazoa		cellular organisms	Clupeocephala	Ovalentaria incertae sedis	unclassified Pseudochromis											Neopterygii		Pseudochrominae				Craniata				Actinopterygii
1648889	Eukaryota	Chordata	Actinopteri		Pseudochromidae	Pseudochromis	Pseudochromis sp. MBS11010901		Opisthokonta	Eumetazoa	Eurypterygia	Ctenosquamata	Acanthomorphata	Euacanthomorphacea	Percomorphaceae	Ovalentaria					Bilateria	Deuterostomia	Vertebrata	Gnathostomata	Teleostomi	Euteleostomi	Osteoglossocephalai	Neoteleostei	Euteleosteomorpha					Teleostei			Metazoa		cellular organisms	Clupeocephala	Ovalentaria incertae sedis	unclassified Pseudochromis											Neopterygii		Pseudochrominae				Craniata				Actinopterygii
1648890	Eukaryota	Chordata	Actinopteri		Pseudochromidae	Pseudochromis	Pseudochromis sp. MBS11011101		Opisthokonta	Eumetazoa	Eurypterygia	Ctenosquamata	Acanthomorphata	Euacanthomorphacea	Percomorphaceae	Ovalentaria					Bilateria	Deuterostomia	Vertebrata	Gnathostomata	Teleostomi	Euteleostomi	Osteoglossocephalai	Neoteleostei	Euteleosteomorpha					Teleostei			Metazoa		cellular organisms	Clupeocephala	Ovalentaria incertae sedis	unclassified Pseudochromis											Neopterygii		Pseudochrominae				Craniata				Actinopterygii
1648891	Eukaryota	Chordata	Actinopteri		Pseudochromidae	Pseudochromis	Pseudochromis sp. MBS1101901		Opisthokonta	Eumetazoa	Eurypterygia	Ctenosquamata	Acanthomorphata	Euacanthomorphacea	Percomorphaceae	Ovalentaria					Bilateria	Deuterostomia	Vertebrata	Gnathostomata	Teleostomi	Euteleostomi	Osteoglossocephalai	Neoteleostei	Euteleosteomorpha					Teleostei			Metazoa		cellular organisms	Clupeocephala	Ovalentaria incertae sedis	unclassified Pseudochromis											Neopterygii		Pseudochrominae				Craniata				Actinopterygii
1648892	Eukaryota	Chordata	Actinopteri		Pseudochromidae	Pseudochromis	Pseudochromis sp. MBS1101902		Opisthokonta	Eumetazoa	Eurypterygia	Ctenosquamata	Acanthomorphata	Euacanthomorphacea	Percomorphaceae	Ovalentaria					Bilateria	Deuterostomia	Vertebrata	Gnathostomata	Teleostomi	Euteleostomi	Osteoglossocephalai	Neoteleostei	Euteleosteomorpha					Teleostei			Metazoa		cellular organisms	Clupeocephala	Ovalentaria incertae sedis	unclassified Pseudochromis											Neopterygii		Pseudochrominae				Craniata				Actinopterygii
1648893	Eukaryota	Chordata	Actinopteri		Pseudochromidae	Pseudochromis	Pseudochromis sp. MBS1102101		Opisthokonta	Eumetazoa	Eurypterygia	Ctenosquamata	Acanthomorphata	Euacanthomorphacea	Percomorphaceae	Ovalentaria					Bilateria	Deuterostomia	Vertebrata	Gnathostomata	Teleostomi	Euteleostomi	Osteoglossocephalai	Neoteleostei	Euteleosteomorpha					Teleostei			Metazoa		cellular organisms	Clupeocephala	Ovalentaria incertae sedis	unclassified Pseudochromis											Neopterygii		Pseudochrominae				Craniata				Actinopterygii
1648894	Eukaryota	Chordata	Actinopteri		Pseudochromidae	Pseudochromis	Pseudochromis sp. MBS1102701		Opisthokonta	Eumetazoa	Eurypterygia	Ctenosquamata	Acanthomorphata	Euacanthomorphacea	Percomorphaceae	Ovalentaria					Bilateria	Deuterostomia	Vertebrata	Gnathostomata	Teleostomi	Euteleostomi	Osteoglossocephalai	Neoteleostei	Euteleosteomorpha					Teleostei			Metazoa		cellular organisms	Clupeocephala	Ovalentaria incertae sedis	unclassified Pseudochromis											Neopterygii		Pseudochrominae				Craniata				Actinopterygii
1648895	Eukaryota	Chordata	Actinopteri		Pseudochromidae	Pseudochromis	Pseudochromis sp. MBS1102801		Opisthokonta	Eumetazoa	Eurypterygia	Ctenosquamata	Acanthomorphata	Euacanthomorphacea	Percomorphaceae	Ovalentaria					Bilateria	Deuterostomia	Vertebrata	Gnathostomata	Teleostomi	Euteleostomi	Osteoglossocephalai	Neoteleostei	Euteleosteomorpha					Teleostei			Metazoa		cellular organisms	Clupeocephala	Ovalentaria incertae sedis	unclassified Pseudochromis											Neopterygii		Pseudochrominae				Craniata				Actinopterygii
1648896	Eukaryota	Chordata	Actinopteri		Pseudochromidae	Pseudochromis	Pseudochromis sp. MBS1102901		Opisthokonta	Eumetazoa	Eurypterygia	Ctenosquamata	Acanthomorphata	Euacanthomorphacea	Percomorphaceae	Ovalentaria					Bilateria	Deuterostomia	Vertebrata	Gnathostomata	Teleostomi	Euteleostomi	Osteoglossocephalai	Neoteleostei	Euteleosteomorpha					Teleostei			Metazoa		cellular organisms	Clupeocephala	Ovalentaria incertae sedis	unclassified Pseudochromis											Neopterygii		Pseudochrominae				Craniata				Actinopterygii
1648897	Eukaryota	Chordata	Actinopteri		Pseudochromidae	Pseudochromis	Pseudochromis sp. MBS1104501		Opisthokonta	Eumetazoa	Eurypterygia	Ctenosquamata	Acanthomorphata	Euacanthomorphacea	Percomorphaceae	Ovalentaria					Bilateria	Deuterostomia	Vertebrata	Gnathostomata	Teleostomi	Euteleostomi	Osteoglossocephalai	Neoteleostei	Euteleosteomorpha					Teleostei			Metazoa		cellular organisms	Clupeocephala	Ovalentaria incertae sedis	unclassified Pseudochromis											Neopterygii		Pseudochrominae				Craniata				Actinopterygii
1648898	Eukaryota	Chordata	Actinopteri		Pseudochromidae	Pseudochromis	Pseudochromis sp. MBS1104601		Opisthokonta	Eumetazoa	Eurypterygia	Ctenosquamata	Acanthomorphata	Euacanthomorphacea	Percomorphaceae	Ovalentaria					Bilateria	Deuterostomia	Vertebrata	Gnathostomata	Teleostomi	Euteleostomi	Osteoglossocephalai	Neoteleostei	Euteleosteomorpha					Teleostei			Metazoa		cellular organisms	Clupeocephala	Ovalentaria incertae sedis	unclassified Pseudochromis											Neopterygii		Pseudochrominae				Craniata				Actinopterygii
1648899	Eukaryota	Chordata	Actinopteri		Pseudochromidae	Pseudochromis	Pseudochromis sp. MBS1104901		Opisthokonta	Eumetazoa	Eurypterygia	Ctenosquamata	Acanthomorphata	Euacanthomorphacea	Percomorphaceae	Ovalentaria					Bilateria	Deuterostomia	Vertebrata	Gnathostomata	Teleostomi	Euteleostomi	Osteoglossocephalai	Neoteleostei	Euteleosteomorpha					Teleostei			Metazoa		cellular organisms	Clupeocephala	Ovalentaria incertae sedis	unclassified Pseudochromis											Neopterygii		Pseudochrominae				Craniata				Actinopterygii
1648900	Eukaryota	Chordata	Actinopteri		Pseudochromidae	Pseudochromis	Pseudochromis sp. MBS1104902		Opisthokonta	Eumetazoa	Eurypterygia	Ctenosquamata	Acanthomorphata	Euacanthomorphacea	Percomorphaceae	Ovalentaria					Bilateria	Deuterostomia	Vertebrata	Gnathostomata	Teleostomi	Euteleostomi	Osteoglossocephalai	Neoteleostei	Euteleosteomorpha					Teleostei			Metazoa		cellular organisms	Clupeocephala	Ovalentaria incertae sedis	unclassified Pseudochromis											Neopterygii		Pseudochrominae				Craniata				Actinopterygii
1648901	Eukaryota	Chordata	Actinopteri		Pseudochromidae	Pseudochromis	Pseudochromis sp. MBS1104903		Opisthokonta	Eumetazoa	Eurypterygia	Ctenosquamata	Acanthomorphata	Euacanthomorphacea	Percomorphaceae	Ovalentaria					Bilateria	Deuterostomia	Vertebrata	Gnathostomata	Teleostomi	Euteleostomi	Osteoglossocephalai	Neoteleostei	Euteleosteomorpha					Teleostei			Metazoa		cellular organisms	Clupeocephala	Ovalentaria incertae sedis	unclassified Pseudochromis											Neopterygii		Pseudochrominae				Craniata				Actinopterygii
1648902	Eukaryota	Chordata	Actinopteri		Pseudochromidae	Pseudochromis	Pseudochromis sp. MBS1105001		Opisthokonta	Eumetazoa	Eurypterygia	Ctenosquamata	Acanthomorphata	Euacanthomorphacea	Percomorphaceae	Ovalentaria					Bilateria	Deuterostomia	Vertebrata	Gnathostomata	Teleostomi	Euteleostomi	Osteoglossocephalai	Neoteleostei	Euteleosteomorpha					Teleostei			Metazoa		cellular organisms	Clupeocephala	Ovalentaria incertae sedis	unclassified Pseudochromis											Neopterygii		Pseudochrominae				Craniata				Actinopterygii
1648903	Eukaryota	Chordata	Actinopteri		Pseudochromidae	Pseudochromis	Pseudochromis sp. MBS1105003		Opisthokonta	Eumetazoa	Eurypterygia	Ctenosquamata	Acanthomorphata	Euacanthomorphacea	Percomorphaceae	Ovalentaria					Bilateria	Deuterostomia	Vertebrata	Gnathostomata	Teleostomi	Euteleostomi	Osteoglossocephalai	Neoteleostei	Euteleosteomorpha					Teleostei			Metazoa		cellular organisms	Clupeocephala	Ovalentaria incertae sedis	unclassified Pseudochromis											Neopterygii		Pseudochrominae				Craniata				Actinopterygii
1648904	Eukaryota	Chordata	Actinopteri		Pseudochromidae	Pseudochromis	Pseudochromis sp. MBS1107601		Opisthokonta	Eumetazoa	Eurypterygia	Ctenosquamata	Acanthomorphata	Euacanthomorphacea	Percomorphaceae	Ovalentaria					Bilateria	Deuterostomia	Vertebrata	Gnathostomata	Teleostomi	Euteleostomi	Osteoglossocephalai	Neoteleostei	Euteleosteomorpha					Teleostei			Metazoa		cellular organisms	Clupeocephala	Ovalentaria incertae sedis	unclassified Pseudochromis											Neopterygii		Pseudochrominae				Craniata				Actinopterygii
1648905	Eukaryota	Chordata	Actinopteri		Pseudochromidae	Pseudochromis	Pseudochromis sp. MBS1108802		Opisthokonta	Eumetazoa	Eurypterygia	Ctenosquamata	Acanthomorphata	Euacanthomorphacea	Percomorphaceae	Ovalentaria					Bilateria	Deuterostomia	Vertebrata	Gnathostomata	Teleostomi	Euteleostomi	Osteoglossocephalai	Neoteleostei	Euteleosteomorpha					Teleostei			Metazoa		cellular organisms	Clupeocephala	Ovalentaria incertae sedis	unclassified Pseudochromis											Neopterygii		Pseudochrominae				Craniata				Actinopterygii
1648906	Eukaryota	Chordata	Actinopteri		Pseudochromidae	Pseudochromis	Pseudochromis sp. MBS1109001		Opisthokonta	Eumetazoa	Eurypterygia	Ctenosquamata	Acanthomorphata	Euacanthomorphacea	Percomorphaceae	Ovalentaria					Bilateria	Deuterostomia	Vertebrata	Gnathostomata	Teleostomi	Euteleostomi	Osteoglossocephalai	Neoteleostei	Euteleosteomorpha					Teleostei			Metazoa		cellular organisms	Clupeocephala	Ovalentaria incertae sedis	unclassified Pseudochromis											Neopterygii		Pseudochrominae				Craniata				Actinopterygii
1648907	Eukaryota	Chordata	Actinopteri		Pseudochromidae	Pseudochromis	Pseudochromis sp. MBS1109101		Opisthokonta	Eumetazoa	Eurypterygia	Ctenosquamata	Acanthomorphata	Euacanthomorphacea	Percomorphaceae	Ovalentaria					Bilateria	Deuterostomia	Vertebrata	Gnathostomata	Teleostomi	Euteleostomi	Osteoglossocephalai	Neoteleostei	Euteleosteomorpha					Teleostei			Metazoa		cellular organisms	Clupeocephala	Ovalentaria incertae sedis	unclassified Pseudochromis											Neopterygii		Pseudochrominae				Craniata				Actinopterygii
1648908	Eukaryota	Chordata	Actinopteri		Pseudochromidae	Pseudochromis	Pseudochromis sp. MBS1109103		Opisthokonta	Eumetazoa	Eurypterygia	Ctenosquamata	Acanthomorphata	Euacanthomorphacea	Percomorphaceae	Ovalentaria					Bilateria	Deuterostomia	Vertebrata	Gnathostomata	Teleostomi	Euteleostomi	Osteoglossocephalai	Neoteleostei	Euteleosteomorpha					Teleostei			Metazoa		cellular organisms	Clupeocephala	Ovalentaria incertae sedis	unclassified Pseudochromis											Neopterygii		Pseudochrominae				Craniata				Actinopterygii
1648909	Eukaryota	Chordata	Actinopteri		Pseudochromidae	Pseudochromis	Pseudochromis sp. MBS1109301		Opisthokonta	Eumetazoa	Eurypterygia	Ctenosquamata	Acanthomorphata	Euacanthomorphacea	Percomorphaceae	Ovalentaria					Bilateria	Deuterostomia	Vertebrata	Gnathostomata	Teleostomi	Euteleostomi	Osteoglossocephalai	Neoteleostei	Euteleosteomorpha					Teleostei			Metazoa		cellular organisms	Clupeocephala	Ovalentaria incertae sedis	unclassified Pseudochromis											Neopterygii		Pseudochrominae				Craniata				Actinopterygii
1648910	Eukaryota	Chordata	Actinopteri		Pseudochromidae	Pseudochromis	Pseudochromis sp. MBS1109401		Opisthokonta	Eumetazoa	Eurypterygia	Ctenosquamata	Acanthomorphata	Euacanthomorphacea	Percomorphaceae	Ovalentaria					Bilateria	Deuterostomia	Vertebrata	Gnathostomata	Teleostomi	Euteleostomi	Osteoglossocephalai	Neoteleostei	Euteleosteomorpha					Teleostei			Metazoa		cellular organisms	Clupeocephala	Ovalentaria incertae sedis	unclassified Pseudochromis											Neopterygii		Pseudochrominae				Craniata				Actinopterygii
1648911	Eukaryota	Chordata	Actinopteri		Pseudochromidae	Pseudochromis	Pseudochromis sp. MBS1109402		Opisthokonta	Eumetazoa	Eurypterygia	Ctenosquamata	Acanthomorphata	Euacanthomorphacea	Percomorphaceae	Ovalentaria					Bilateria	Deuterostomia	Vertebrata	Gnathostomata	Teleostomi	Euteleostomi	Osteoglossocephalai	Neoteleostei	Euteleosteomorpha					Teleostei			Metazoa		cellular organisms	Clupeocephala	Ovalentaria incertae sedis	unclassified Pseudochromis											Neopterygii		Pseudochrominae				Craniata				Actinopterygii
1648912	Eukaryota	Chordata	Actinopteri		Pseudochromidae	Pseudochromis	Pseudochromis sp. MBS1109501		Opisthokonta	Eumetazoa	Eurypterygia	Ctenosquamata	Acanthomorphata	Euacanthomorphacea	Percomorphaceae	Ovalentaria					Bilateria	Deuterostomia	Vertebrata	Gnathostomata	Teleostomi	Euteleostomi	Osteoglossocephalai	Neoteleostei	Euteleosteomorpha					Teleostei			Metazoa		cellular organisms	Clupeocephala	Ovalentaria incertae sedis	unclassified Pseudochromis											Neopterygii		Pseudochrominae				Craniata				Actinopterygii
1648913	Eukaryota	Chordata	Actinopteri		Pseudochromidae	Pseudochromis	Pseudochromis sp. MBS1109502		Opisthokonta	Eumetazoa	Eurypterygia	Ctenosquamata	Acanthomorphata	Euacanthomorphacea	Percomorphaceae	Ovalentaria					Bilateria	Deuterostomia	Vertebrata	Gnathostomata	Teleostomi	Euteleostomi	Osteoglossocephalai	Neoteleostei	Euteleosteomorpha					Teleostei			Metazoa		cellular organisms	Clupeocephala	Ovalentaria incertae sedis	unclassified Pseudochromis											Neopterygii		Pseudochrominae				Craniata				Actinopterygii
1648914	Eukaryota	Chordata	Actinopteri		Pseudochromidae	Pseudochromis	Pseudochromis sp. MBS1109503		Opisthokonta	Eumetazoa	Eurypterygia	Ctenosquamata	Acanthomorphata	Euacanthomorphacea	Percomorphaceae	Ovalentaria					Bilateria	Deuterostomia	Vertebrata	Gnathostomata	Teleostomi	Euteleostomi	Osteoglossocephalai	Neoteleostei	Euteleosteomorpha					Teleostei			Metazoa		cellular organisms	Clupeocephala	Ovalentaria incertae sedis	unclassified Pseudochromis											Neopterygii		Pseudochrominae				Craniata				Actinopterygii
1648915	Eukaryota	Chordata	Actinopteri		Pseudochromidae	Pseudochromis	Pseudochromis sp. MBS1109901		Opisthokonta	Eumetazoa	Eurypterygia	Ctenosquamata	Acanthomorphata	Euacanthomorphacea	Percomorphaceae	Ovalentaria					Bilateria	Deuterostomia	Vertebrata	Gnathostomata	Teleostomi	Euteleostomi	Osteoglossocephalai	Neoteleostei	Euteleosteomorpha					Teleostei			Metazoa		cellular organisms	Clupeocephala	Ovalentaria incertae sedis	unclassified Pseudochromis											Neopterygii		Pseudochrominae				Craniata				Actinopterygii
1648916	Eukaryota	Chordata	Actinopteri		Pseudochromidae	Pseudochromis	Pseudochromis sp. MBS1110601		Opisthokonta	Eumetazoa	Eurypterygia	Ctenosquamata	Acanthomorphata	Euacanthomorphacea	Percomorphaceae	Ovalentaria					Bilateria	Deuterostomia	Vertebrata	Gnathostomata	Teleostomi	Euteleostomi	Osteoglossocephalai	Neoteleostei	Euteleosteomorpha					Teleostei			Metazoa		cellular organisms	Clupeocephala	Ovalentaria incertae sedis	unclassified Pseudochromis											Neopterygii		Pseudochrominae				Craniata				Actinopterygii
1648917	Eukaryota	Chordata	Actinopteri		Pseudochromidae	Pseudochromis	Pseudochromis sp. MBS1110901		Opisthokonta	Eumetazoa	Eurypterygia	Ctenosquamata	Acanthomorphata	Euacanthomorphacea	Percomorphaceae	Ovalentaria					Bilateria	Deuterostomia	Vertebrata	Gnathostomata	Teleostomi	Euteleostomi	Osteoglossocephalai	Neoteleostei	Euteleosteomorpha					Teleostei			Metazoa		cellular organisms	Clupeocephala	Ovalentaria incertae sedis	unclassified Pseudochromis											Neopterygii		Pseudochrominae				Craniata				Actinopterygii
1648918	Eukaryota	Chordata	Actinopteri		Pseudochromidae	Pseudochromis	Pseudochromis sp. MBS1111101		Opisthokonta	Eumetazoa	Eurypterygia	Ctenosquamata	Acanthomorphata	Euacanthomorphacea	Percomorphaceae	Ovalentaria					Bilateria	Deuterostomia	Vertebrata	Gnathostomata	Teleostomi	Euteleostomi	Osteoglossocephalai	Neoteleostei	Euteleosteomorpha					Teleostei			Metazoa		cellular organisms	Clupeocephala	Ovalentaria incertae sedis	unclassified Pseudochromis											Neopterygii		Pseudochrominae				Craniata				Actinopterygii
1648919	Eukaryota	Chordata	Actinopteri		Pseudochromidae	Pseudochromis	Pseudochromis sp. MBS1111601		Opisthokonta	Eumetazoa	Eurypterygia	Ctenosquamata	Acanthomorphata	Euacanthomorphacea	Percomorphaceae	Ovalentaria					Bilateria	Deuterostomia	Vertebrata	Gnathostomata	Teleostomi	Euteleostomi	Osteoglossocephalai	Neoteleostei	Euteleosteomorpha					Teleostei			Metazoa		cellular organisms	Clupeocephala	Ovalentaria incertae sedis	unclassified Pseudochromis											Neopterygii		Pseudochrominae				Craniata				Actinopterygii
1648920	Eukaryota	Chordata	Actinopteri		Pseudochromidae	Pseudochromis	Pseudochromis sp. MBS1112001		Opisthokonta	Eumetazoa	Eurypterygia	Ctenosquamata	Acanthomorphata	Euacanthomorphacea	Percomorphaceae	Ovalentaria					Bilateria	Deuterostomia	Vertebrata	Gnathostomata	Teleostomi	Euteleostomi	Osteoglossocephalai	Neoteleostei	Euteleosteomorpha					Teleostei			Metazoa		cellular organisms	Clupeocephala	Ovalentaria incertae sedis	unclassified Pseudochromis											Neopterygii		Pseudochrominae				Craniata				Actinopterygii
1648921	Eukaryota	Chordata	Actinopteri	Cypriniformes	Cyprinidae	Pethia	Pethia atra		Opisthokonta	Eumetazoa											Bilateria	Deuterostomia	Vertebrata	Gnathostomata	Teleostomi	Euteleostomi	Osteoglossocephalai	Otophysi	Otomorpha					Teleostei			Metazoa		cellular organisms	Clupeocephala													Neopterygii	Ostariophysi	Smiliogastrinae			Cyprinoidei	Craniata				Actinopterygii		Cypriniphysae
1648922	Eukaryota	Apicomplexa	Aconoidasida	Haemosporida	Leucocytozoidae	Leucocytozoon	Leucocytozoon sp. LARCAC02		Sar	Alveolata																													cellular organisms	unclassified Leucocytozoon
1648923	Bacteria	Firmicutes	Bacilli	Bacillales	Bacillaceae	Bacillus	Bacillus paralicheniformis		Terrabacteria group																														cellular organisms											Bacillus subtilis group
1648924	Eukaryota	Nematoda	Chromadorea	Rhabditida	Anisakidae	Raphidascaroides	Raphidascaroides nipponensis		Opisthokonta	Eumetazoa											Bilateria	Protostomia	Ecdysozoa												Ascaridomorpha		Metazoa		cellular organisms																			Spirurina						Ascaridoidea
1648925	Bacteria	Proteobacteria	Alphaproteobacteria	Hyphomicrobiales	Brucellaceae	Brucella	Brucella sp. B1																																cellular organisms	Brucella/Ochrobactrum group	unclassified Brucella
1648926	Bacteria	Proteobacteria	Alphaproteobacteria	Hyphomicrobiales	Brucellaceae	Brucella	Brucella sp. B2																																cellular organisms	Brucella/Ochrobactrum group	unclassified Brucella
1648927	Bacteria	Proteobacteria	Alphaproteobacteria	Hyphomicrobiales	Brucellaceae	Brucella	Brucella sp. B3																																cellular organisms	Brucella/Ochrobactrum group	unclassified Brucella
1648930	Bacteria	Firmicutes	Bacilli	Bacillales	Bacillaceae	Bacillus	Bacillus sp. L1(2015)		Terrabacteria group																														cellular organisms	unclassified Bacillus (in: Bacteria)
1648931	Eukaryota	Ascomycota	Lecanoromycetes	Pertusariales	Coccotremataceae	Coccotrema	Coccotrema hahriae		Opisthokonta	saccharomyceta											leotiomyceta	OSLEUM clade															Fungi		cellular organisms														Ostropomycetidae				Dikarya		Pezizomycotina
1648932	Eukaryota	Ascomycota	Lecanoromycetes	Ostropales	Stictidaceae	Absconditella	Absconditella sp. Spribille 39168		Opisthokonta	saccharomyceta											leotiomyceta	OSLEUM clade															Fungi		cellular organisms	unclassified Absconditella													Ostropomycetidae				Dikarya		Pezizomycotina
1648933	Eukaryota	Ascomycota	Lecanoromycetes	Hymeneliales	Hymeneliaceae	Ionaspis	Ionaspis ventosa		Opisthokonta	saccharomyceta											leotiomyceta	OSLEUM clade															Fungi		cellular organisms														Ostropomycetidae				Dikarya		Pezizomycotina
1648934	Eukaryota	Nematoda	Chromadorea	Rhabditida	Raphidascarididae	Hysterothylacium	Hysterothylacium sp. III SS-2010		Opisthokonta	Eumetazoa											Bilateria	Protostomia	Ecdysozoa												Ascaridomorpha		Metazoa		cellular organisms	unclassified Hysterothylacium																		Spirurina						Ascaridoidea
1648935	Eukaryota	Nematoda	Chromadorea	Rhabditida	Raphidascarididae	Hysterothylacium	Hysterothylacium sp. IV SS-2010		Opisthokonta	Eumetazoa											Bilateria	Protostomia	Ecdysozoa												Ascaridomorpha		Metazoa		cellular organisms	unclassified Hysterothylacium																		Spirurina						Ascaridoidea
1648936	Eukaryota	Nematoda	Chromadorea	Rhabditida	Raphidascarididae	Hysterothylacium	Hysterothylacium sp. V SS-2010		Opisthokonta	Eumetazoa											Bilateria	Protostomia	Ecdysozoa												Ascaridomorpha		Metazoa		cellular organisms	unclassified Hysterothylacium																		Spirurina						Ascaridoidea
1648937	Eukaryota	Nematoda	Chromadorea	Rhabditida	Raphidascarididae	Hysterothylacium	Hysterothylacium sp. VI SS-2010		Opisthokonta	Eumetazoa											Bilateria	Protostomia	Ecdysozoa												Ascaridomorpha		Metazoa		cellular organisms	unclassified Hysterothylacium																		Spirurina						Ascaridoidea
1648938	Eukaryota	Nematoda	Chromadorea	Rhabditida	Raphidascarididae	Hysterothylacium	Hysterothylacium sp. VII SS-2010		Opisthokonta	Eumetazoa											Bilateria	Protostomia	Ecdysozoa												Ascaridomorpha		Metazoa		cellular organisms	unclassified Hysterothylacium																		Spirurina						Ascaridoidea
1648939	Eukaryota	Nematoda	Chromadorea	Rhabditida	Raphidascarididae	Hysterothylacium	Hysterothylacium sp. VIII SS-2010		Opisthokonta	Eumetazoa											Bilateria	Protostomia	Ecdysozoa												Ascaridomorpha		Metazoa		cellular organisms	unclassified Hysterothylacium																		Spirurina						Ascaridoidea
1648940	Eukaryota	Nematoda	Chromadorea	Rhabditida	Raphidascarididae	Hysterothylacium	Hysterothylacium sp. X SS-2010		Opisthokonta	Eumetazoa											Bilateria	Protostomia	Ecdysozoa												Ascaridomorpha		Metazoa		cellular organisms	unclassified Hysterothylacium																		Spirurina						Ascaridoidea
1648941	Eukaryota	Nematoda	Chromadorea	Rhabditida	Raphidascarididae	Hysterothylacium	Hysterothylacium sp. XI SS-2010		Opisthokonta	Eumetazoa											Bilateria	Protostomia	Ecdysozoa												Ascaridomorpha		Metazoa		cellular organisms	unclassified Hysterothylacium																		Spirurina						Ascaridoidea
1648942	Eukaryota	Nematoda	Chromadorea	Rhabditida	Raphidascarididae	Hysterothylacium	Hysterothylacium sp. XII SS-2010		Opisthokonta	Eumetazoa											Bilateria	Protostomia	Ecdysozoa												Ascaridomorpha		Metazoa		cellular organisms	unclassified Hysterothylacium																		Spirurina						Ascaridoidea
1648943	Eukaryota	Ascomycota	Lecanoromycetes	Pertusariales	Ochrolechiaceae	Ochrolechia	Ochrolechia sp. Spribille 38907		Opisthokonta	saccharomyceta											leotiomyceta	OSLEUM clade															Fungi		cellular organisms	unclassified Ochrolechia													Ostropomycetidae				Dikarya		Pezizomycotina
1648944	Eukaryota	Ascomycota	Lecanoromycetes	Pertusariales	Ochrolechiaceae	Ochrolechia	Ochrolechia subplicans		Opisthokonta	saccharomyceta											leotiomyceta	OSLEUM clade															Fungi		cellular organisms														Ostropomycetidae				Dikarya		Pezizomycotina
1648945	Eukaryota	Ascomycota	Lecanoromycetes	Pertusariales	Ochrolechiaceae	Ochrolechia	Ochrolechia subplicans		Opisthokonta	saccharomyceta											leotiomyceta	OSLEUM clade															Fungi		cellular organisms														Ostropomycetidae				Dikarya		Pezizomycotina		Ochrolechia subplicans subsp. hultenii
1648946	Eukaryota	Ascomycota	Lecanoromycetes	Pertusariales	Pertusariaceae	Pertusaria	Pertusaria subvelata		Opisthokonta	saccharomyceta											leotiomyceta	OSLEUM clade															Fungi		cellular organisms														Ostropomycetidae				Dikarya		Pezizomycotina
1648947	Eukaryota	Ascomycota	Lecanoromycetes	Trapeliales	Trapeliaceae	Placopsis	Placopsis clavifera		Opisthokonta	saccharomyceta											leotiomyceta	OSLEUM clade															Fungi		cellular organisms														Ostropomycetidae				Dikarya		Pezizomycotina
1648948	Bacteria	Proteobacteria	Gammaproteobacteria	Alteromonadales	Colwelliaceae	Colwellia	Colwellia sp. BRX10.3																																cellular organisms	unclassified Colwellia
1648949	Bacteria	Proteobacteria	Gammaproteobacteria	Alteromonadales	Colwelliaceae	Colwellia	Colwellia sp. BRX8.1																																cellular organisms	unclassified Colwellia
1648950	Eukaryota	Nematoda	Chromadorea	Rhabditida	Raphidascarididae	Hysterothylacium	Hysterothylacium amoyense		Opisthokonta	Eumetazoa											Bilateria	Protostomia	Ecdysozoa												Ascaridomorpha		Metazoa		cellular organisms																			Spirurina						Ascaridoidea
1648951	Eukaryota	Ascomycota	Lecanoromycetes	Lecanorales	Ramboldiaceae	Ramboldia	Ramboldia cinnabarina		Opisthokonta	saccharomyceta											leotiomyceta	OSLEUM clade															Fungi		cellular organisms														Lecanoromycetidae				Dikarya	Lecanorineae	Pezizomycotina
1648952	Eukaryota	Ascomycota	Lecanoromycetes	Trapeliales	Trapeliaceae	Rimularia	Rimularia badioatra		Opisthokonta	saccharomyceta											leotiomyceta	OSLEUM clade															Fungi		cellular organisms														Ostropomycetidae				Dikarya		Pezizomycotina
1648953	Eukaryota	Ascomycota	Lecanoromycetes	Trapeliales	Trapeliaceae	Rimularia	Rimularia gibbosa		Opisthokonta	saccharomyceta											leotiomyceta	OSLEUM clade															Fungi		cellular organisms														Ostropomycetidae				Dikarya		Pezizomycotina
1648954	Eukaryota	Ascomycota	Lecanoromycetes	Trapeliales	Trapeliaceae	Rimularia	Rimularia intercedens		Opisthokonta	saccharomyceta											leotiomyceta	OSLEUM clade															Fungi		cellular organisms														Ostropomycetidae				Dikarya		Pezizomycotina
1648955	Eukaryota	Ascomycota	Lecanoromycetes	Sarrameanales		Schaereria	Schaereria cinereorufa		Opisthokonta	saccharomyceta											leotiomyceta	OSLEUM clade															Fungi		cellular organisms	Sarrameneales incertae sedis													Ostropomycetidae				Dikarya		Pezizomycotina
1648956	Bacteria	Bacteroidota	Bacteroidia	Bacteroidales	Rikenellaceae	Alistipes	Alistipes sp. enrichment culture clone		FCB group	Bacteroidetes/Chlorobi group																													cellular organisms	environmental samples
1648957	Eukaryota	Ascomycota	Lecanoromycetes	Trapeliales	Trapeliaceae	Trapelia	Trapelia antarctica		Opisthokonta	saccharomyceta											leotiomyceta	OSLEUM clade															Fungi		cellular organisms														Ostropomycetidae				Dikarya		Pezizomycotina
1648958	Eukaryota	Ascomycota	Lecanoromycetes	Trapeliales	Trapeliaceae	Trapelia	Trapelia corticola		Opisthokonta	saccharomyceta											leotiomyceta	OSLEUM clade															Fungi		cellular organisms														Ostropomycetidae				Dikarya		Pezizomycotina
1648959	Eukaryota	Ascomycota	Lecanoromycetes	Trapeliales	Trapeliaceae	Trapelia	Trapelia macrospora		Opisthokonta	saccharomyceta											leotiomyceta	OSLEUM clade															Fungi		cellular organisms														Ostropomycetidae				Dikarya		Pezizomycotina
1648960	Eukaryota	Ascomycota	Lecanoromycetes	Trapeliales	Trapeliaceae	Trapelia	Trapelia obtegens		Opisthokonta	saccharomyceta											leotiomyceta	OSLEUM clade															Fungi		cellular organisms														Ostropomycetidae				Dikarya		Pezizomycotina
1648962	Eukaryota	Ascomycota	Lecanoromycetes	Trapeliales	Trapeliaceae	Trapeliopsis	Trapeliopsis aeneofusca		Opisthokonta	saccharomyceta											leotiomyceta	OSLEUM clade															Fungi		cellular organisms														Ostropomycetidae				Dikarya		Pezizomycotina
1648963	Eukaryota	Ascomycota	Lecanoromycetes	Trapeliales	Trapeliaceae	Trapeliopsis	Trapeliopsis colensoi		Opisthokonta	saccharomyceta											leotiomyceta	OSLEUM clade															Fungi		cellular organisms														Ostropomycetidae				Dikarya		Pezizomycotina
1648964	Eukaryota	Ascomycota	Lecanoromycetes	Trapeliales	Trapeliaceae	Trapeliopsis	Trapeliopsis gelatinosa		Opisthokonta	saccharomyceta											leotiomyceta	OSLEUM clade															Fungi		cellular organisms														Ostropomycetidae				Dikarya		Pezizomycotina
1648965	Eukaryota	Ascomycota	Lecanoromycetes	Trapeliales	Trapeliaceae	Trapeliopsis	Trapeliopsis haumanii		Opisthokonta	saccharomyceta											leotiomyceta	OSLEUM clade															Fungi		cellular organisms														Ostropomycetidae				Dikarya		Pezizomycotina
1648966	Bacteria	Proteobacteria	Gammaproteobacteria	Xanthomonadales	Xanthomonadaceae	Luteimonas	Luteimonas soli																																cellular organisms
1648967	Eukaryota	Ascomycota	Lecanoromycetes	Trapeliales	Trapeliaceae	Trapeliopsis	Trapeliopsis steppica		Opisthokonta	saccharomyceta											leotiomyceta	OSLEUM clade															Fungi		cellular organisms														Ostropomycetidae				Dikarya		Pezizomycotina
1648968	Eukaryota	Ascomycota	Lecanoromycetes	Trapeliales	Trapeliaceae	Trapeliopsis	Trapeliopsis sp. Hansen s.n.		Opisthokonta	saccharomyceta											leotiomyceta	OSLEUM clade															Fungi		cellular organisms	unclassified Trapeliopsis													Ostropomycetidae				Dikarya		Pezizomycotina
1648969	Eukaryota	Ascomycota	Lecanoromycetes	Trapeliales	Trapeliaceae	Trapeliopsis	Trapeliopsis sp. Resl 1151		Opisthokonta	saccharomyceta											leotiomyceta	OSLEUM clade															Fungi		cellular organisms	unclassified Trapeliopsis													Ostropomycetidae				Dikarya		Pezizomycotina
1648970	Eukaryota	Ascomycota					Ascomycota sp. 3/2/2001		Opisthokonta																												Fungi		cellular organisms	unclassified Ascomycota																	Dikarya
1648971	Eukaryota	Ascomycota					Ascomycota sp. 3/4/2002		Opisthokonta																												Fungi		cellular organisms	unclassified Ascomycota																	Dikarya
1648972	Eukaryota	Ascomycota					Ascomycota sp. 3/5/2002		Opisthokonta																												Fungi		cellular organisms	unclassified Ascomycota																	Dikarya
1648973	Eukaryota	Ascomycota					Ascomycota sp. 2f-2		Opisthokonta																												Fungi		cellular organisms	unclassified Ascomycota																	Dikarya
1648974	Eukaryota	Ascomycota					Ascomycota sp. JC-1		Opisthokonta																												Fungi		cellular organisms	unclassified Ascomycota																	Dikarya
1648975	Eukaryota	Ascomycota					Ascomycota sp. 1-Jan		Opisthokonta																												Fungi		cellular organisms	unclassified Ascomycota																	Dikarya
1648976	Bacteria	Firmicutes	Bacilli	Bacillales	Bacillaceae	Bacillus	Bacillus sp. ZJY-331		Terrabacteria group																														cellular organisms	unclassified Bacillus (in: Bacteria)
1648977	Bacteria	Actinobacteria	Actinomycetia	Corynebacteriales	Dietziaceae	Dietzia	Dietzia sp. ZJY-402		Terrabacteria group																														cellular organisms	unclassified Dietzia
1648978	Bacteria	Actinobacteria	Actinomycetia	Corynebacteriales	Dietziaceae	Dietzia	Dietzia sp. ZJY-430		Terrabacteria group																														cellular organisms	unclassified Dietzia
1648979	Bacteria	Proteobacteria	Betaproteobacteria	Burkholderiales	Oxalobacteraceae	Massilia	Massilia sp. ZJY-713																																cellular organisms	Massilia group	unclassified Massilia
1648980	Bacteria	Actinobacteria	Actinomycetia	Micrococcales	Microbacteriaceae	Microbacterium	Microbacterium sp. ZJY-409		Terrabacteria group																														cellular organisms	unclassified Microbacterium
1648981	Bacteria	Actinobacteria	Actinomycetia	Micrococcales	Microbacteriaceae	Microbacterium	Microbacterium sp. ZJY-686		Terrabacteria group																														cellular organisms	unclassified Microbacterium
1648982	Bacteria	Proteobacteria	Gammaproteobacteria	Pseudomonadales	Pseudomonadaceae	Pseudomonas	Pseudomonas sp. ZJY-1006																																cellular organisms	unclassified Pseudomonas
1648983	Bacteria	Proteobacteria	Gammaproteobacteria	Pseudomonadales	Pseudomonadaceae	Pseudomonas	Pseudomonas sp. ZJY-148																																cellular organisms	unclassified Pseudomonas
1648984	Bacteria	Proteobacteria	Gammaproteobacteria	Pseudomonadales	Pseudomonadaceae	Pseudomonas	Pseudomonas sp. ZJY-215																																cellular organisms	unclassified Pseudomonas
1648985	Bacteria	Proteobacteria	Gammaproteobacteria	Pseudomonadales	Pseudomonadaceae	Pseudomonas	Pseudomonas sp. ZJY-223																																cellular organisms	unclassified Pseudomonas
1648986	Bacteria	Proteobacteria	Gammaproteobacteria	Pseudomonadales	Pseudomonadaceae	Pseudomonas	Pseudomonas sp. ZJY-246																																cellular organisms	unclassified Pseudomonas
1648987	Bacteria	Proteobacteria	Gammaproteobacteria	Pseudomonadales	Pseudomonadaceae	Pseudomonas	Pseudomonas sp. ZJY-438																																cellular organisms	unclassified Pseudomonas
1648988	Bacteria	Proteobacteria	Gammaproteobacteria	Pseudomonadales	Pseudomonadaceae	Pseudomonas	Pseudomonas sp. ZJY-482																																cellular organisms	unclassified Pseudomonas
1648989	Bacteria	Proteobacteria	Gammaproteobacteria	Pseudomonadales	Pseudomonadaceae	Pseudomonas	Pseudomonas sp. ZJY-484																																cellular organisms	unclassified Pseudomonas
1648990	Bacteria	Proteobacteria	Gammaproteobacteria	Pseudomonadales	Pseudomonadaceae	Pseudomonas	Pseudomonas sp. ZJY-508																																cellular organisms	unclassified Pseudomonas
1648991	Bacteria	Proteobacteria	Gammaproteobacteria	Pseudomonadales	Pseudomonadaceae	Pseudomonas	Pseudomonas sp. ZJY-544																																cellular organisms	unclassified Pseudomonas
1648992	Bacteria	Proteobacteria	Gammaproteobacteria	Pseudomonadales	Pseudomonadaceae	Pseudomonas	Pseudomonas sp. ZJY-733																																cellular organisms	unclassified Pseudomonas
1648993	Bacteria	Proteobacteria	Gammaproteobacteria	Pseudomonadales	Pseudomonadaceae	Pseudomonas	Pseudomonas sp. ZJY-802																																cellular organisms	unclassified Pseudomonas
1648994	Bacteria	Proteobacteria	Alphaproteobacteria	Hyphomicrobiales	Rhizobiaceae	Rhizobium	Rhizobium sp. ZJY-495																																cellular organisms	Rhizobium/Agrobacterium group	unclassified Rhizobium
1648995	Bacteria	Proteobacteria	Alphaproteobacteria	Hyphomicrobiales	Rhizobiaceae	Rhizobium	Rhizobium sp. ZJY-532																																cellular organisms	Rhizobium/Agrobacterium group	unclassified Rhizobium
1648996	Bacteria	Proteobacteria	Alphaproteobacteria	Hyphomicrobiales	Rhizobiaceae	Rhizobium	Rhizobium sp. ZJY-975																																cellular organisms	Rhizobium/Agrobacterium group	unclassified Rhizobium
1648997	Eukaryota	Annelida	Polychaeta		Nerillidae	Mesonerilla	Mesonerilla fagei		Opisthokonta	Eumetazoa											Bilateria	Protostomia	Spiralia	Lophotrochozoa													Metazoa		cellular organisms	Polychaeta incertae sedis
1648998	Eukaryota	Annelida	Polychaeta		Saccocirridae	Saccocirrus	Saccocirrus burchelli		Opisthokonta	Eumetazoa											Bilateria	Protostomia	Spiralia	Lophotrochozoa													Metazoa		cellular organisms	Polychaeta incertae sedis
1648999	Eukaryota	Annelida	Polychaeta	Eunicida	Oenonidae	Arabella	Arabella sp. THS-2015		Opisthokonta	Eumetazoa											Bilateria	Protostomia	Spiralia	Lophotrochozoa													Metazoa		cellular organisms	unclassified Arabella													Errantia
1649000	Eukaryota	Annelida	Polychaeta	Eunicida	Dorvilleidae	Dorvillea	Dorvillea sp. THS-2015		Opisthokonta	Eumetazoa											Bilateria	Protostomia	Spiralia	Lophotrochozoa													Metazoa		cellular organisms	unclassified Dorvillea													Errantia
1649001	Eukaryota	Annelida	Polychaeta	Eunicida	Dorvilleidae	Exallopus	Exallopus sp. THS-2015		Opisthokonta	Eumetazoa											Bilateria	Protostomia	Spiralia	Lophotrochozoa													Metazoa		cellular organisms	unclassified Exallopus													Errantia
1649002	Eukaryota	Annelida	Polychaeta	Eunicida	Eunicidae	Lysidice	Lysidice sp. THS-2015		Opisthokonta	Eumetazoa											Bilateria	Protostomia	Spiralia	Lophotrochozoa													Metazoa		cellular organisms	unclassified Lysidice (in: Annelida)													Errantia
1649003	Eukaryota	Annelida	Polychaeta		Polygordiidae	Polygordius	Polygordius sp. 1 THS-2015		Opisthokonta	Eumetazoa											Bilateria	Protostomia	Spiralia	Lophotrochozoa													Metazoa		cellular organisms	Polychaeta incertae sedis	unclassified Polygordius
1649004	Eukaryota	Annelida	Polychaeta		Polygordiidae	Polygordius	Polygordius sp. 2 THS-2015		Opisthokonta	Eumetazoa											Bilateria	Protostomia	Spiralia	Lophotrochozoa													Metazoa		cellular organisms	Polychaeta incertae sedis	unclassified Polygordius
1649005	Eukaryota	Annelida	Polychaeta		Dinophilidae	Apharyngtus			Opisthokonta	Eumetazoa											Bilateria	Protostomia	Spiralia	Lophotrochozoa													Metazoa		cellular organisms	Polychaeta incertae sedis
1649006	Eukaryota	Annelida	Polychaeta		Dinophilidae	Apharyngtus	Apharyngtus punicus		Opisthokonta	Eumetazoa											Bilateria	Protostomia	Spiralia	Lophotrochozoa													Metazoa		cellular organisms	Polychaeta incertae sedis
1649007	Eukaryota	Arthropoda	Insecta	Diptera	Tachinidae	Belvosia	Belvosia unifasciata		Opisthokonta	Eumetazoa	Cyclorrhapha										Bilateria	Protostomia	Ecdysozoa	Panarthropoda	Mandibulata	Pancrustacea	Dicondylia	Eremoneura	Endopterygota					Neoptera	Muscomorpha		Metazoa		cellular organisms	Schizophora	Calyptratae												Pterygota		Exoristinae			Brachycera	Hexapoda					Oestroidea			Goniini
1649008	Eukaryota	Arthropoda	Insecta	Diptera	Tachinidae	Carcelia	Carcelia formosa		Opisthokonta	Eumetazoa	Cyclorrhapha										Bilateria	Protostomia	Ecdysozoa	Panarthropoda	Mandibulata	Pancrustacea	Dicondylia	Eremoneura	Endopterygota					Neoptera	Muscomorpha		Metazoa		cellular organisms	Schizophora	Calyptratae												Pterygota		Exoristinae			Brachycera	Hexapoda					Oestroidea			Carceliini
1649009	Eukaryota	Arthropoda	Insecta	Diptera	Tachinidae	Gonia	Gonia frontosa		Opisthokonta	Eumetazoa	Cyclorrhapha										Bilateria	Protostomia	Ecdysozoa	Panarthropoda	Mandibulata	Pancrustacea	Dicondylia	Eremoneura	Endopterygota					Neoptera	Muscomorpha		Metazoa		cellular organisms	Schizophora	Calyptratae												Pterygota		Exoristinae			Brachycera	Hexapoda					Oestroidea			Goniini
1649010	Eukaryota	Arthropoda	Insecta	Diptera	Tachinidae	Gonia	Gonia pilosa		Opisthokonta	Eumetazoa	Cyclorrhapha										Bilateria	Protostomia	Ecdysozoa	Panarthropoda	Mandibulata	Pancrustacea	Dicondylia	Eremoneura	Endopterygota					Neoptera	Muscomorpha		Metazoa		cellular organisms	Schizophora	Calyptratae												Pterygota		Exoristinae			Brachycera	Hexapoda					Oestroidea			Goniini
1649011	Eukaryota	Arthropoda	Insecta	Diptera	Tachinidae	Patelloa	Patelloa sp. JOS-2015		Opisthokonta	Eumetazoa	Cyclorrhapha										Bilateria	Protostomia	Ecdysozoa	Panarthropoda	Mandibulata	Pancrustacea	Dicondylia	Eremoneura	Endopterygota					Neoptera	Muscomorpha		Metazoa		cellular organisms	Schizophora	Calyptratae	unclassified Patelloa											Pterygota		Exoristinae			Brachycera	Hexapoda					Oestroidea			Eryciini
1649013	Eukaryota	Apicomplexa	Aconoidasida	Haemosporida	Plasmodiidae	Nycteria	Nycteria sp. JS-2015		Sar	Alveolata																													cellular organisms	unclassified Nycteria
1649014	Eukaryota	Arthropoda	Insecta	Diptera	Tachinidae	Chaetoglossa			Opisthokonta	Eumetazoa	Cyclorrhapha										Bilateria	Protostomia	Ecdysozoa	Panarthropoda	Mandibulata	Pancrustacea	Dicondylia	Eremoneura	Endopterygota					Neoptera	Muscomorpha		Metazoa		cellular organisms	Schizophora	Calyptratae												Pterygota		Exoristinae			Brachycera	Hexapoda					Oestroidea			Goniini
1649015	Eukaryota	Arthropoda	Insecta	Diptera	Tachinidae	Chaetoglossa	Chaetoglossa picticornis		Opisthokonta	Eumetazoa	Cyclorrhapha										Bilateria	Protostomia	Ecdysozoa	Panarthropoda	Mandibulata	Pancrustacea	Dicondylia	Eremoneura	Endopterygota					Neoptera	Muscomorpha		Metazoa		cellular organisms	Schizophora	Calyptratae												Pterygota		Exoristinae			Brachycera	Hexapoda					Oestroidea			Goniini
1649016	Eukaryota	Arthropoda	Insecta	Diptera	Tachinidae	Eugaedioxenis			Opisthokonta	Eumetazoa	Cyclorrhapha										Bilateria	Protostomia	Ecdysozoa	Panarthropoda	Mandibulata	Pancrustacea	Dicondylia	Eremoneura	Endopterygota					Neoptera	Muscomorpha		Metazoa		cellular organisms	Schizophora	Calyptratae												Pterygota		Exoristinae			Brachycera	Hexapoda					Oestroidea			Eryciini
1649017	Eukaryota	Arthropoda	Insecta	Diptera	Tachinidae	Eugaedioxenis	Eugaedioxenis horridus		Opisthokonta	Eumetazoa	Cyclorrhapha										Bilateria	Protostomia	Ecdysozoa	Panarthropoda	Mandibulata	Pancrustacea	Dicondylia	Eremoneura	Endopterygota					Neoptera	Muscomorpha		Metazoa		cellular organisms	Schizophora	Calyptratae												Pterygota		Exoristinae			Brachycera	Hexapoda					Oestroidea			Eryciini
1649018	Eukaryota	Arthropoda	Insecta	Diptera	Tachinidae	Agaedioxenis			Opisthokonta	Eumetazoa	Cyclorrhapha										Bilateria	Protostomia	Ecdysozoa	Panarthropoda	Mandibulata	Pancrustacea	Dicondylia	Eremoneura	Endopterygota					Neoptera	Muscomorpha		Metazoa		cellular organisms	Schizophora	Calyptratae												Pterygota		Exoristinae			Brachycera	Hexapoda					Oestroidea			Goniini
1649019	Eukaryota	Arthropoda	Insecta	Diptera	Tachinidae	Agaedioxenis	Agaedioxenis succulentus		Opisthokonta	Eumetazoa	Cyclorrhapha										Bilateria	Protostomia	Ecdysozoa	Panarthropoda	Mandibulata	Pancrustacea	Dicondylia	Eremoneura	Endopterygota					Neoptera	Muscomorpha		Metazoa		cellular organisms	Schizophora	Calyptratae												Pterygota		Exoristinae			Brachycera	Hexapoda					Oestroidea			Goniini
1649020	Eukaryota	Streptophyta	Polypodiopsida	Polypodiales	Pteridaceae	Aleuritopteris	Aleuritopteris chrysophylla		Embryophyta	Tracheophyta											Euphyllophyta																Viridiplantae		cellular organisms														Polypodiidae		Cheilanthoideae			Pteridineae	Streptophytina
1649021	Eukaryota	Streptophyta	Polypodiopsida	Polypodiales	Polypodiaceae	Loxogramme	Loxogramme chinensis		Embryophyta	Tracheophyta											Euphyllophyta																Viridiplantae		cellular organisms														Polypodiidae		Loxogrammoideae			Polypodiineae	Streptophytina
1649022	Eukaryota	Streptophyta	Polypodiopsida	Polypodiales	Dryopteridaceae	Arachniodes	Arachniodes nigrospinosa		Embryophyta	Tracheophyta											Euphyllophyta																Viridiplantae		cellular organisms														Polypodiidae		Dryopteridoideae			Polypodiineae	Streptophytina
1649023	Eukaryota	Arthropoda	Diplopoda	Polydesmida	Xystodesmidae	Brachoria	Brachoria cumberlandmountainensis		Opisthokonta	Eumetazoa											Bilateria	Protostomia	Ecdysozoa	Panarthropoda	Mandibulata												Metazoa		cellular organisms														Helminthomorpha		Xystodesminae				Myriapoda								Apheloriini
1649024	Eukaryota	Arthropoda	Diplopoda	Polydesmida	Xystodesmidae	Motyxia	Motyxia sequoia		Opisthokonta	Eumetazoa											Bilateria	Protostomia	Ecdysozoa	Panarthropoda	Mandibulata												Metazoa		cellular organisms														Helminthomorpha		Xystodesminae				Myriapoda								Xystocheirini
1649025	Eukaryota	Arthropoda	Diplopoda	Polydesmida	Xystodesmidae	Motyxia	Motyxia sequoia		Opisthokonta	Eumetazoa											Bilateria	Protostomia	Ecdysozoa	Panarthropoda	Mandibulata												Metazoa		cellular organisms														Helminthomorpha		Xystodesminae				Myriapoda		Motyxia sequoia alia						Xystocheirini
1649026	Eukaryota	Arthropoda	Diplopoda	Polydesmida	Xystodesmidae	Motyxia	Motyxia sequoia		Opisthokonta	Eumetazoa											Bilateria	Protostomia	Ecdysozoa	Panarthropoda	Mandibulata												Metazoa		cellular organisms														Helminthomorpha		Xystodesminae				Myriapoda		Motyxia sequoia sequoia						Xystocheirini
1649027	Eukaryota	Arthropoda	Diplopoda	Polydesmida	Xystodesmidae	Motyxia	Motyxia tularea		Opisthokonta	Eumetazoa											Bilateria	Protostomia	Ecdysozoa	Panarthropoda	Mandibulata												Metazoa		cellular organisms														Helminthomorpha		Xystodesminae				Myriapoda		Motyxia tularea ollae						Xystocheirini
1649028	Eukaryota	Arthropoda	Diplopoda	Polydesmida	Xystodesmidae	Motyxia	Motyxia tularea		Opisthokonta	Eumetazoa											Bilateria	Protostomia	Ecdysozoa	Panarthropoda	Mandibulata												Metazoa		cellular organisms														Helminthomorpha		Xystodesminae				Myriapoda		Motyxia tularea tularea						Xystocheirini
1649029	Eukaryota	Arthropoda	Diplopoda	Polydesmida	Xystodesmidae	Parcipromus	Parcipromus cooki		Opisthokonta	Eumetazoa											Bilateria	Protostomia	Ecdysozoa	Panarthropoda	Mandibulata												Metazoa		cellular organisms														Helminthomorpha		Xystodesminae				Myriapoda								Xystocheirini
1649030	Eukaryota	Arthropoda	Diplopoda	Polydesmida	Xystodesmidae	Wamokia	Wamokia dentata		Opisthokonta	Eumetazoa											Bilateria	Protostomia	Ecdysozoa	Panarthropoda	Mandibulata												Metazoa		cellular organisms														Helminthomorpha		Xystodesminae				Myriapoda								Xystocheirini
1649031	Eukaryota	Arthropoda	Diplopoda	Polydesmida	Xystodesmidae	Wamokia	Wamokia discordis		Opisthokonta	Eumetazoa											Bilateria	Protostomia	Ecdysozoa	Panarthropoda	Mandibulata												Metazoa		cellular organisms														Helminthomorpha		Xystodesminae				Myriapoda								Xystocheirini
1649032	Eukaryota	Arthropoda	Diplopoda	Polydesmida	Xystodesmidae	Wamokia	Wamokia falcata		Opisthokonta	Eumetazoa											Bilateria	Protostomia	Ecdysozoa	Panarthropoda	Mandibulata												Metazoa		cellular organisms														Helminthomorpha		Xystodesminae				Myriapoda								Xystocheirini
1649033	Eukaryota	Arthropoda	Diplopoda	Polydesmida	Xystodesmidae	Wamokia	Wamokia placera		Opisthokonta	Eumetazoa											Bilateria	Protostomia	Ecdysozoa	Panarthropoda	Mandibulata												Metazoa		cellular organisms														Helminthomorpha		Xystodesminae				Myriapoda								Xystocheirini
1649034	Eukaryota	Arthropoda	Diplopoda	Polydesmida	Xystodesmidae	Wamokia	Wamokia remota		Opisthokonta	Eumetazoa											Bilateria	Protostomia	Ecdysozoa	Panarthropoda	Mandibulata												Metazoa		cellular organisms														Helminthomorpha		Xystodesminae				Myriapoda								Xystocheirini
1649035	Eukaryota	Arthropoda	Diplopoda	Polydesmida	Xystodesmidae	Wamokia	Wamokia sierrae		Opisthokonta	Eumetazoa											Bilateria	Protostomia	Ecdysozoa	Panarthropoda	Mandibulata												Metazoa		cellular organisms														Helminthomorpha		Xystodesminae				Myriapoda								Xystocheirini
1649037	Eukaryota	Arthropoda	Diplopoda	Polydesmida	Xystodesmidae	Xystocheir	Xystocheir dissecta		Opisthokonta	Eumetazoa											Bilateria	Protostomia	Ecdysozoa	Panarthropoda	Mandibulata												Metazoa		cellular organisms														Helminthomorpha		Xystodesminae				Myriapoda								Xystocheirini
1649038	Eukaryota	Arthropoda	Diplopoda	Polydesmida	Xystodesmidae	Xystocheir	Xystocheir dissecta		Opisthokonta	Eumetazoa											Bilateria	Protostomia	Ecdysozoa	Panarthropoda	Mandibulata												Metazoa		cellular organisms														Helminthomorpha		Xystodesminae				Myriapoda		Xystocheir dissecta dissecta						Xystocheirini
1649039	Eukaryota	Arthropoda	Diplopoda	Polydesmida	Xystodesmidae	Xystocheir	Xystocheir modestior		Opisthokonta	Eumetazoa											Bilateria	Protostomia	Ecdysozoa	Panarthropoda	Mandibulata												Metazoa		cellular organisms														Helminthomorpha		Xystodesminae				Myriapoda		Xystocheir modestior haerens						Xystocheirini
1649040	Eukaryota	Arthropoda	Diplopoda	Polydesmida	Xystodesmidae	Xystocheir	Xystocheir modestior		Opisthokonta	Eumetazoa											Bilateria	Protostomia	Ecdysozoa	Panarthropoda	Mandibulata												Metazoa		cellular organisms														Helminthomorpha		Xystodesminae				Myriapoda		Xystocheir modestior modestior						Xystocheirini
1649041	Eukaryota	Arthropoda	Diplopoda	Polydesmida	Xystodesmidae	Xystocheir	Xystocheir prolixorama		Opisthokonta	Eumetazoa											Bilateria	Protostomia	Ecdysozoa	Panarthropoda	Mandibulata												Metazoa		cellular organisms														Helminthomorpha		Xystodesminae				Myriapoda								Xystocheirini
1649042	Eukaryota	Arthropoda	Diplopoda	Polydesmida	Xystodesmidae	Xystocheir	Xystocheir reducta		Opisthokonta	Eumetazoa											Bilateria	Protostomia	Ecdysozoa	Panarthropoda	Mandibulata												Metazoa		cellular organisms														Helminthomorpha		Xystodesminae				Myriapoda								Xystocheirini
1649043	Eukaryota	Arthropoda	Diplopoda	Polydesmida	Xystodesmidae	Xystocheir	Xystocheir solenofurcata		Opisthokonta	Eumetazoa											Bilateria	Protostomia	Ecdysozoa	Panarthropoda	Mandibulata												Metazoa		cellular organisms														Helminthomorpha		Xystodesminae				Myriapoda								Xystocheirini
1649044	Eukaryota	Arthropoda	Diplopoda	Polydesmida	Xystodesmidae	Xystocheir	Xystocheir stenomacris		Opisthokonta	Eumetazoa											Bilateria	Protostomia	Ecdysozoa	Panarthropoda	Mandibulata												Metazoa		cellular organisms														Helminthomorpha		Xystodesminae				Myriapoda								Xystocheirini
1649045	Eukaryota	Arthropoda	Diplopoda	Polydesmida	Xystodesmidae	Xystocheir	Xystocheir stolonifera		Opisthokonta	Eumetazoa											Bilateria	Protostomia	Ecdysozoa	Panarthropoda	Mandibulata												Metazoa		cellular organisms														Helminthomorpha		Xystodesminae				Myriapoda								Xystocheirini
1649046	Eukaryota	Arthropoda	Diplopoda	Polydesmida	Xystodesmidae	Xystocheir	Xystocheir stolonifera		Opisthokonta	Eumetazoa											Bilateria	Protostomia	Ecdysozoa	Panarthropoda	Mandibulata												Metazoa		cellular organisms														Helminthomorpha		Xystodesminae				Myriapoda		Xystocheir stolonifera stolonifera						Xystocheirini
1649047	Eukaryota	Arthropoda	Diplopoda	Polydesmida	Xystodesmidae	Xystocheir	Xystocheir sp. PM-2015		Opisthokonta	Eumetazoa											Bilateria	Protostomia	Ecdysozoa	Panarthropoda	Mandibulata												Metazoa		cellular organisms	unclassified Xystocheir													Helminthomorpha		Xystodesminae				Myriapoda								Xystocheirini
1649048	Eukaryota	Arthropoda	Diplopoda	Polydesmida	Xystodesmidae	Xystodesmus	Xystodesmus sp. PM-2015		Opisthokonta	Eumetazoa											Bilateria	Protostomia	Ecdysozoa	Panarthropoda	Mandibulata												Metazoa		cellular organisms	unclassified Xystodesmus													Helminthomorpha		Xystodesminae				Myriapoda								Xystodesmini
1649049	Eukaryota	Arthropoda	Diplopoda	Polydesmida	Xystodesmidae	Melaphe			Opisthokonta	Eumetazoa											Bilateria	Protostomia	Ecdysozoa	Panarthropoda	Mandibulata												Metazoa		cellular organisms														Helminthomorpha		Melaphinae				Myriapoda								Melaphini
1649050	Eukaryota	Arthropoda	Diplopoda	Polydesmida	Xystodesmidae	Melaphe	Melaphe vestita		Opisthokonta	Eumetazoa											Bilateria	Protostomia	Ecdysozoa	Panarthropoda	Mandibulata												Metazoa		cellular organisms														Helminthomorpha		Melaphinae				Myriapoda								Melaphini
1649051	Eukaryota	Arthropoda	Diplopoda	Polydesmida	Xystodesmidae	Metaxycheir			Opisthokonta	Eumetazoa											Bilateria	Protostomia	Ecdysozoa	Panarthropoda	Mandibulata												Metazoa		cellular organisms														Helminthomorpha		Xystodesminae				Myriapoda								Chonaphini
1649052	Eukaryota	Arthropoda	Diplopoda	Polydesmida	Xystodesmidae	Metaxycheir	Metaxycheir prolata		Opisthokonta	Eumetazoa											Bilateria	Protostomia	Ecdysozoa	Panarthropoda	Mandibulata												Metazoa		cellular organisms														Helminthomorpha		Xystodesminae				Myriapoda								Chonaphini
1649053	Eukaryota	Arthropoda	Diplopoda	Polydesmida	Xystodesmidae	Montaphe			Opisthokonta	Eumetazoa											Bilateria	Protostomia	Ecdysozoa	Panarthropoda	Mandibulata												Metazoa		cellular organisms														Helminthomorpha		Xystodesminae				Myriapoda								Chonaphini
1649054	Eukaryota	Arthropoda	Diplopoda	Polydesmida	Xystodesmidae	Montaphe	Montaphe elrodi		Opisthokonta	Eumetazoa											Bilateria	Protostomia	Ecdysozoa	Panarthropoda	Mandibulata												Metazoa		cellular organisms														Helminthomorpha		Xystodesminae				Myriapoda								Chonaphini
1649055	Eukaryota	Arthropoda	Diplopoda	Polydesmida	Nearctodesmidae	Nearctodesmus			Opisthokonta	Eumetazoa											Bilateria	Protostomia	Ecdysozoa	Panarthropoda	Mandibulata												Metazoa		cellular organisms														Helminthomorpha						Myriapoda
1649056	Eukaryota	Arthropoda	Diplopoda	Polydesmida	Nearctodesmidae	Nearctodesmus	Nearctodesmus salix		Opisthokonta	Eumetazoa											Bilateria	Protostomia	Ecdysozoa	Panarthropoda	Mandibulata												Metazoa		cellular organisms														Helminthomorpha						Myriapoda
1649057	Eukaryota	Arthropoda	Diplopoda	Polydesmida	Xystodesmidae	Selenocheir			Opisthokonta	Eumetazoa											Bilateria	Protostomia	Ecdysozoa	Panarthropoda	Mandibulata												Metazoa		cellular organisms														Helminthomorpha		Xystodesminae				Myriapoda								Chonaphini
1649058	Eukaryota	Arthropoda	Diplopoda	Polydesmida	Xystodesmidae	Selenocheir	Selenocheir sinuata		Opisthokonta	Eumetazoa											Bilateria	Protostomia	Ecdysozoa	Panarthropoda	Mandibulata												Metazoa		cellular organisms														Helminthomorpha		Xystodesminae				Myriapoda								Chonaphini
1649059	Eukaryota	Arthropoda	Diplopoda	Polydesmida	Xystodesmidae	Semionellus			Opisthokonta	Eumetazoa											Bilateria	Protostomia	Ecdysozoa	Panarthropoda	Mandibulata												Metazoa		cellular organisms														Helminthomorpha		Xystodesminae				Myriapoda								Chonaphini
1649060	Eukaryota	Arthropoda	Diplopoda	Polydesmida	Xystodesmidae	Semionellus	Semionellus placidus		Opisthokonta	Eumetazoa											Bilateria	Protostomia	Ecdysozoa	Panarthropoda	Mandibulata												Metazoa		cellular organisms														Helminthomorpha		Xystodesminae				Myriapoda								Chonaphini
1649061	Eukaryota	Arthropoda	Diplopoda	Polydesmida	Xystodesmidae	Sigmocheir			Opisthokonta	Eumetazoa											Bilateria	Protostomia	Ecdysozoa	Panarthropoda	Mandibulata												Metazoa		cellular organisms														Helminthomorpha		Xystodesminae				Myriapoda								Sigmocheirini
1649062	Eukaryota	Arthropoda	Diplopoda	Polydesmida	Xystodesmidae	Sigmocheir	Sigmocheir furcata		Opisthokonta	Eumetazoa											Bilateria	Protostomia	Ecdysozoa	Panarthropoda	Mandibulata												Metazoa		cellular organisms														Helminthomorpha		Xystodesminae				Myriapoda								Sigmocheirini
1649063	Eukaryota	Arthropoda	Diplopoda	Polydesmida	Xystodesmidae				Opisthokonta	Eumetazoa											Bilateria	Protostomia	Ecdysozoa	Panarthropoda	Mandibulata												Metazoa		cellular organisms														Helminthomorpha		Melaphinae				Myriapoda								Melaphini
1649064	Eukaryota	Ascomycota	Sordariomycetes	Hypocreales	Clavicipitaceae	Metarhizium	Metarhizium brasiliense		Opisthokonta	saccharomyceta											leotiomyceta	sordariomyceta															Fungi		cellular organisms														Hypocreomycetidae				Dikarya		Pezizomycotina
1649065	Eukaryota	Arthropoda	Diplopoda	Polydesmida	Xystodesmidae				Opisthokonta	Eumetazoa											Bilateria	Protostomia	Ecdysozoa	Panarthropoda	Mandibulata												Metazoa		cellular organisms														Helminthomorpha		Xystodesminae				Myriapoda
1649066	Eukaryota	Arthropoda	Diplopoda	Polydesmida	Xystodesmidae				Opisthokonta	Eumetazoa											Bilateria	Protostomia	Ecdysozoa	Panarthropoda	Mandibulata												Metazoa		cellular organisms														Helminthomorpha		Melaphinae				Myriapoda
1649067	Eukaryota	Arthropoda	Diplopoda	Polydesmida	Xystodesmidae				Opisthokonta	Eumetazoa											Bilateria	Protostomia	Ecdysozoa	Panarthropoda	Mandibulata												Metazoa		cellular organisms														Helminthomorpha		Parafontariinae				Myriapoda
1649068	Eukaryota	Arthropoda	Diplopoda	Polydesmida	Xystodesmidae				Opisthokonta	Eumetazoa											Bilateria	Protostomia	Ecdysozoa	Panarthropoda	Mandibulata												Metazoa		cellular organisms														Helminthomorpha		Melaphinae				Myriapoda								Macellolophini
1649071	Eukaryota	Arthropoda	Diplopoda	Polydesmida	Xystodesmidae				Opisthokonta	Eumetazoa											Bilateria	Protostomia	Ecdysozoa	Panarthropoda	Mandibulata												Metazoa		cellular organisms														Helminthomorpha		Xystodesminae				Myriapoda								Nannariini
1649072	Eukaryota	Arthropoda	Diplopoda	Polydesmida	Xystodesmidae	Stenodesmus			Opisthokonta	Eumetazoa											Bilateria	Protostomia	Ecdysozoa	Panarthropoda	Mandibulata												Metazoa		cellular organisms														Helminthomorpha		Xystodesminae				Myriapoda								Rhysodesmini
1649073	Eukaryota	Arthropoda	Diplopoda	Polydesmida	Xystodesmidae	Stenodesmus	Stenodesmus tuobitus		Opisthokonta	Eumetazoa											Bilateria	Protostomia	Ecdysozoa	Panarthropoda	Mandibulata												Metazoa		cellular organisms														Helminthomorpha		Xystodesminae				Myriapoda								Rhysodesmini
1649074	Eukaryota	Nematoda	Chromadorea	Rhabditida	Kathlaniidae	Spectatus			Opisthokonta	Eumetazoa											Bilateria	Protostomia	Ecdysozoa												Ascaridomorpha		Metazoa		cellular organisms																			Spirurina						Cosmocercoidea
1649075	Eukaryota	Nematoda	Chromadorea	Rhabditida	Kathlaniidae	Spectatus	Spectatus spectatus		Opisthokonta	Eumetazoa											Bilateria	Protostomia	Ecdysozoa												Ascaridomorpha		Metazoa		cellular organisms																			Spirurina						Cosmocercoidea
1649078	Eukaryota	Arthropoda	Malacostraca	Decapoda	Penaeidae	Kishinouyepenaeopsis			Opisthokonta	Eumetazoa											Bilateria	Protostomia	Ecdysozoa	Panarthropoda	Mandibulata	Pancrustacea											Metazoa		cellular organisms														Eumalacostraca					Dendrobranchiata	Crustacea				Multicrustacea	Penaeoidea	Eucarida
1649079	Eukaryota	Arthropoda	Malacostraca	Decapoda	Penaeidae	Kishinouyepenaeopsis	Kishinouyepenaeopsis incisa		Opisthokonta	Eumetazoa											Bilateria	Protostomia	Ecdysozoa	Panarthropoda	Mandibulata	Pancrustacea											Metazoa		cellular organisms														Eumalacostraca					Dendrobranchiata	Crustacea				Multicrustacea	Penaeoidea	Eucarida
1649081	Eukaryota	Arthropoda	Malacostraca	Decapoda	Penaeidae	Mierspenaeopsis			Opisthokonta	Eumetazoa											Bilateria	Protostomia	Ecdysozoa	Panarthropoda	Mandibulata	Pancrustacea											Metazoa		cellular organisms														Eumalacostraca					Dendrobranchiata	Crustacea				Multicrustacea	Penaeoidea	Eucarida
1649084	Eukaryota	Arthropoda	Malacostraca	Decapoda	Penaeidae	Kishinouyepenaeopsis	Kishinouyepenaeopsis amicus		Opisthokonta	Eumetazoa											Bilateria	Protostomia	Ecdysozoa	Panarthropoda	Mandibulata	Pancrustacea											Metazoa		cellular organisms														Eumalacostraca					Dendrobranchiata	Crustacea				Multicrustacea	Penaeoidea	Eucarida
1649092	Eukaryota	Arthropoda	Insecta	Diptera	Tachinidae	Chrysoexorista	Chrysoexorista dawsoni		Opisthokonta	Eumetazoa	Cyclorrhapha										Bilateria	Protostomia	Ecdysozoa	Panarthropoda	Mandibulata	Pancrustacea	Dicondylia	Eremoneura	Endopterygota					Neoptera	Muscomorpha		Metazoa		cellular organisms	Schizophora	Calyptratae												Pterygota		Exoristinae			Brachycera	Hexapoda					Oestroidea			Eryciini
1649093	Eukaryota	Arthropoda	Insecta	Diptera	Tachinidae	Frontiniella	Frontiniella spectabilis		Opisthokonta	Eumetazoa	Cyclorrhapha										Bilateria	Protostomia	Ecdysozoa	Panarthropoda	Mandibulata	Pancrustacea	Dicondylia	Eremoneura	Endopterygota					Neoptera	Muscomorpha		Metazoa		cellular organisms	Schizophora	Calyptratae												Pterygota		Exoristinae			Brachycera	Hexapoda					Oestroidea			Eryciini
1649094	Eukaryota	Arthropoda	Insecta	Diptera	Tachinidae	Gaediopsis	Gaediopsis rubentis		Opisthokonta	Eumetazoa	Cyclorrhapha										Bilateria	Protostomia	Ecdysozoa	Panarthropoda	Mandibulata	Pancrustacea	Dicondylia	Eremoneura	Endopterygota					Neoptera	Muscomorpha		Metazoa		cellular organisms	Schizophora	Calyptratae												Pterygota		Exoristinae			Brachycera	Hexapoda					Oestroidea			Goniini
1649095	Eukaryota	Arthropoda	Insecta	Diptera	Tachinidae	Leschenaultia	Leschenaultia bicolor		Opisthokonta	Eumetazoa	Cyclorrhapha										Bilateria	Protostomia	Ecdysozoa	Panarthropoda	Mandibulata	Pancrustacea	Dicondylia	Eremoneura	Endopterygota					Neoptera	Muscomorpha		Metazoa		cellular organisms	Schizophora	Calyptratae												Pterygota		Exoristinae			Brachycera	Hexapoda					Oestroidea			Harrisiini
1649096	Eukaryota	Arthropoda	Insecta	Diptera	Tachinidae	Leschenaultia	Leschenaultia halisidotae		Opisthokonta	Eumetazoa	Cyclorrhapha										Bilateria	Protostomia	Ecdysozoa	Panarthropoda	Mandibulata	Pancrustacea	Dicondylia	Eremoneura	Endopterygota					Neoptera	Muscomorpha		Metazoa		cellular organisms	Schizophora	Calyptratae												Pterygota		Exoristinae			Brachycera	Hexapoda					Oestroidea			Harrisiini
1649097	Eukaryota	Arthropoda	Insecta	Diptera	Tachinidae	Lydella	Lydella radicis		Opisthokonta	Eumetazoa	Cyclorrhapha										Bilateria	Protostomia	Ecdysozoa	Panarthropoda	Mandibulata	Pancrustacea	Dicondylia	Eremoneura	Endopterygota					Neoptera	Muscomorpha		Metazoa		cellular organisms	Schizophora	Calyptratae												Pterygota		Exoristinae			Brachycera	Hexapoda					Oestroidea			Eryciini
1649098	Eukaryota	Arthropoda	Insecta	Diptera	Tachinidae	Nilea	Nilea dimmocki		Opisthokonta	Eumetazoa	Cyclorrhapha										Bilateria	Protostomia	Ecdysozoa	Panarthropoda	Mandibulata	Pancrustacea	Dicondylia	Eremoneura	Endopterygota					Neoptera	Muscomorpha		Metazoa		cellular organisms	Schizophora	Calyptratae												Pterygota		Exoristinae			Brachycera	Hexapoda					Oestroidea			Eryciini
1649099	Eukaryota	Arthropoda	Insecta	Diptera	Tachinidae	Patelloa	Patelloa pachypyga		Opisthokonta	Eumetazoa	Cyclorrhapha										Bilateria	Protostomia	Ecdysozoa	Panarthropoda	Mandibulata	Pancrustacea	Dicondylia	Eremoneura	Endopterygota					Neoptera	Muscomorpha		Metazoa		cellular organisms	Schizophora	Calyptratae												Pterygota		Exoristinae			Brachycera	Hexapoda					Oestroidea			Eryciini
1649100	Eukaryota	Arthropoda	Insecta	Diptera	Tachinidae	Patelloa	Patelloa pluriseriata		Opisthokonta	Eumetazoa	Cyclorrhapha										Bilateria	Protostomia	Ecdysozoa	Panarthropoda	Mandibulata	Pancrustacea	Dicondylia	Eremoneura	Endopterygota					Neoptera	Muscomorpha		Metazoa		cellular organisms	Schizophora	Calyptratae												Pterygota		Exoristinae			Brachycera	Hexapoda					Oestroidea			Eryciini
1649101	Eukaryota	Arthropoda	Insecta	Diptera	Tachinidae	Phebellia	Phebellia helvina		Opisthokonta	Eumetazoa	Cyclorrhapha										Bilateria	Protostomia	Ecdysozoa	Panarthropoda	Mandibulata	Pancrustacea	Dicondylia	Eremoneura	Endopterygota					Neoptera	Muscomorpha		Metazoa		cellular organisms	Schizophora	Calyptratae												Pterygota		Exoristinae			Brachycera	Hexapoda					Oestroidea			Eryciini
1649102	Eukaryota	Arthropoda	Insecta	Diptera	Tachinidae	Erynnia			Opisthokonta	Eumetazoa	Cyclorrhapha										Bilateria	Protostomia	Ecdysozoa	Panarthropoda	Mandibulata	Pancrustacea	Dicondylia	Eremoneura	Endopterygota					Neoptera	Muscomorpha		Metazoa		cellular organisms	Schizophora	Calyptratae												Pterygota		Exoristinae			Brachycera	Hexapoda					Oestroidea			Goniini
1649103	Eukaryota	Arthropoda	Insecta	Diptera	Tachinidae	Erynnia	Erynnia tortricis		Opisthokonta	Eumetazoa	Cyclorrhapha										Bilateria	Protostomia	Ecdysozoa	Panarthropoda	Mandibulata	Pancrustacea	Dicondylia	Eremoneura	Endopterygota					Neoptera	Muscomorpha		Metazoa		cellular organisms	Schizophora	Calyptratae												Pterygota		Exoristinae			Brachycera	Hexapoda					Oestroidea			Goniini
1649104	Eukaryota	Arthropoda	Insecta	Diptera	Tachinidae	Eunemorilla			Opisthokonta	Eumetazoa	Cyclorrhapha										Bilateria	Protostomia	Ecdysozoa	Panarthropoda	Mandibulata	Pancrustacea	Dicondylia	Eremoneura	Endopterygota					Neoptera	Muscomorpha		Metazoa		cellular organisms	Schizophora	Calyptratae												Pterygota		Exoristinae			Brachycera	Hexapoda					Oestroidea			Eryciini
1649105	Eukaryota	Arthropoda	Insecta	Diptera	Tachinidae	Eunemorilla	Eunemorilla longicornis		Opisthokonta	Eumetazoa	Cyclorrhapha										Bilateria	Protostomia	Ecdysozoa	Panarthropoda	Mandibulata	Pancrustacea	Dicondylia	Eremoneura	Endopterygota					Neoptera	Muscomorpha		Metazoa		cellular organisms	Schizophora	Calyptratae												Pterygota		Exoristinae			Brachycera	Hexapoda					Oestroidea			Eryciini
1649106	Eukaryota	Arthropoda	Insecta	Diptera	Tachinidae	Platymya			Opisthokonta	Eumetazoa	Cyclorrhapha										Bilateria	Protostomia	Ecdysozoa	Panarthropoda	Mandibulata	Pancrustacea	Dicondylia	Eremoneura	Endopterygota					Neoptera	Muscomorpha		Metazoa		cellular organisms	Schizophora	Calyptratae												Pterygota		Exoristinae			Brachycera	Hexapoda					Oestroidea			Goniini
1649107	Eukaryota	Arthropoda	Insecta	Diptera	Tachinidae	Platymya	Platymya confusionis		Opisthokonta	Eumetazoa	Cyclorrhapha										Bilateria	Protostomia	Ecdysozoa	Panarthropoda	Mandibulata	Pancrustacea	Dicondylia	Eremoneura	Endopterygota					Neoptera	Muscomorpha		Metazoa		cellular organisms	Schizophora	Calyptratae												Pterygota		Exoristinae			Brachycera	Hexapoda					Oestroidea			Goniini
1649108	Eukaryota	Arthropoda	Insecta	Diptera	Tachinidae	Spallanzania			Opisthokonta	Eumetazoa	Cyclorrhapha										Bilateria	Protostomia	Ecdysozoa	Panarthropoda	Mandibulata	Pancrustacea	Dicondylia	Eremoneura	Endopterygota					Neoptera	Muscomorpha		Metazoa		cellular organisms	Schizophora	Calyptratae												Pterygota		Exoristinae			Brachycera	Hexapoda					Oestroidea			Goniini
1649109	Eukaryota	Arthropoda	Insecta	Diptera	Tachinidae	Spallanzania	Spallanzania hebes		Opisthokonta	Eumetazoa	Cyclorrhapha										Bilateria	Protostomia	Ecdysozoa	Panarthropoda	Mandibulata	Pancrustacea	Dicondylia	Eremoneura	Endopterygota					Neoptera	Muscomorpha		Metazoa		cellular organisms	Schizophora	Calyptratae												Pterygota		Exoristinae			Brachycera	Hexapoda					Oestroidea			Goniini
1649110	Eukaryota	Arthropoda	Insecta	Diptera	Tachinidae	Tsugaea			Opisthokonta	Eumetazoa	Cyclorrhapha										Bilateria	Protostomia	Ecdysozoa	Panarthropoda	Mandibulata	Pancrustacea	Dicondylia	Eremoneura	Endopterygota					Neoptera	Muscomorpha		Metazoa		cellular organisms	Schizophora	Calyptratae												Pterygota		Exoristinae			Brachycera	Hexapoda					Oestroidea			Eryciini
1649111	Eukaryota	Arthropoda	Insecta	Diptera	Tachinidae	Tsugaea	Tsugaea nox		Opisthokonta	Eumetazoa	Cyclorrhapha										Bilateria	Protostomia	Ecdysozoa	Panarthropoda	Mandibulata	Pancrustacea	Dicondylia	Eremoneura	Endopterygota					Neoptera	Muscomorpha		Metazoa		cellular organisms	Schizophora	Calyptratae												Pterygota		Exoristinae			Brachycera	Hexapoda					Oestroidea			Eryciini
1649112	Eukaryota	Ascomycota	Eurotiomycetes	Chaetothyriales	Herpotrichiellaceae	Cladophialophora	Cladophialophora sp. A023C		Opisthokonta	saccharomyceta											leotiomyceta																Fungi		cellular organisms	unclassified Cladophialophora													Chaetothyriomycetidae				Dikarya		Pezizomycotina
1649113	Eukaryota	Ascomycota	Eurotiomycetes	Chaetothyriales	Herpotrichiellaceae	Cladophialophora	Cladophialophora sp. A670B		Opisthokonta	saccharomyceta											leotiomyceta																Fungi		cellular organisms	unclassified Cladophialophora													Chaetothyriomycetidae				Dikarya		Pezizomycotina
1649114	Eukaryota	Ascomycota	Lecanoromycetes	Lecanorales	Lecanoraceae	Rhizoplaca	Rhizoplaca sp. A284A		Opisthokonta	saccharomyceta											leotiomyceta	OSLEUM clade															Fungi		cellular organisms	unclassified Rhizoplaca													Lecanoromycetidae				Dikarya	Lecanorineae	Pezizomycotina
1649115	Eukaryota	Ascomycota	Dothideomycetes	Mycosphaerellales	Teratosphaeriaceae	Teratosphaeria	Teratosphaeria sp. A670C		Opisthokonta	saccharomyceta											leotiomyceta	dothideomyceta															Fungi		cellular organisms	unclassified Teratosphaeria													Dothideomycetidae				Dikarya		Pezizomycotina
1649116	Eukaryota	Basidiomycota	Tremellomycetes	Tremellales	Tremellaceae	Tremella	Tremella sp. A164D		Opisthokonta																												Fungi		cellular organisms	unclassified Tremella																	Dikarya		Agaricomycotina
1649117	Eukaryota	Basidiomycota	Tremellomycetes	Tremellales	Tremellaceae	Tremella	Tremella sp. A184D		Opisthokonta																												Fungi		cellular organisms	unclassified Tremella																	Dikarya		Agaricomycotina
1649121	Eukaryota	Streptophyta	Magnoliopsida	Poales	Poaceae	Athroostachys			Embryophyta	Tracheophyta											Euphyllophyta	Spermatophyta	Mesangiospermae	Liliopsida	commelinids	BOP clade											Viridiplantae		cellular organisms	Bambusodae													Petrosaviidae		Bambusoideae				Streptophytina			Arthrostylidiinae					Bambuseae
1649122	Eukaryota	Streptophyta	Magnoliopsida	Poales	Poaceae	Cambajuva			Embryophyta	Tracheophyta											Euphyllophyta	Spermatophyta	Mesangiospermae	Liliopsida	commelinids	BOP clade											Viridiplantae		cellular organisms	Bambusodae													Petrosaviidae		Bambusoideae				Streptophytina			Arthrostylidiinae					Bambuseae
1649123	Eukaryota	Streptophyta	Magnoliopsida	Poales	Poaceae	Didymogonyx			Embryophyta	Tracheophyta											Euphyllophyta	Spermatophyta	Mesangiospermae	Liliopsida	commelinids	BOP clade											Viridiplantae		cellular organisms	Bambusodae													Petrosaviidae		Bambusoideae				Streptophytina			Arthrostylidiinae					Bambuseae
1649124	Eukaryota	Streptophyta	Magnoliopsida	Poales	Poaceae	Myriocladus			Embryophyta	Tracheophyta											Euphyllophyta	Spermatophyta	Mesangiospermae	Liliopsida	commelinids	BOP clade											Viridiplantae		cellular organisms	Bambusodae													Petrosaviidae		Bambusoideae				Streptophytina			Arthrostylidiinae					Bambuseae
1649125	Eukaryota	Ascomycota	Sordariomycetes	Hypocreales	Clavicipitaceae	Claviceps	Claviceps macroura		Opisthokonta	saccharomyceta											leotiomyceta	sordariomyceta															Fungi		cellular organisms														Hypocreomycetidae				Dikarya		Pezizomycotina
1649126	Eukaryota	Ascomycota	Sordariomycetes	Hypocreales	Clavicipitaceae	Claviceps	Claviceps fimbristylidis		Opisthokonta	saccharomyceta											leotiomyceta	sordariomyceta															Fungi		cellular organisms														Hypocreomycetidae				Dikarya		Pezizomycotina
1649127	Eukaryota	Ascomycota	Sordariomycetes	Hypocreales	Clavicipitaceae	Claviceps	Claviceps pazoutovae		Opisthokonta	saccharomyceta											leotiomyceta	sordariomyceta															Fungi		cellular organisms														Hypocreomycetidae				Dikarya		Pezizomycotina
1649128	Eukaryota	Ascomycota	Sordariomycetes	Hypocreales	Clavicipitaceae	Claviceps	Claviceps capensis		Opisthokonta	saccharomyceta											leotiomyceta	sordariomyceta															Fungi		cellular organisms														Hypocreomycetidae				Dikarya		Pezizomycotina
1649129	Eukaryota	Ascomycota	Sordariomycetes	Hypocreales	Clavicipitaceae	Claviceps	Claviceps monticola		Opisthokonta	saccharomyceta											leotiomyceta	sordariomyceta															Fungi		cellular organisms														Hypocreomycetidae				Dikarya		Pezizomycotina
1649130	Bacteria	Proteobacteria	Betaproteobacteria	Burkholderiales	Alcaligenaceae	Bordetella	Bordetella muralis																																cellular organisms
1649133	Bacteria	Proteobacteria	Betaproteobacteria	Burkholderiales	Alcaligenaceae	Bordetella	Bordetella tumulicola																																cellular organisms
1649139	Bacteria	Proteobacteria	Betaproteobacteria	Burkholderiales	Alcaligenaceae	Bordetella	Bordetella tumbae																																cellular organisms
1649140	Eukaryota	Bacillariophyta	Bacillariophyceae	Thalassiophysales	Catenulaceae	Amphora	Amphora sp. FGM-2015		Sar	Stramenopiles											Ochrophyta	Bacillariophycidae																	cellular organisms	unclassified Amphora
1649141	Viruses	Negarnaviricota	Insthoviricetes	Articulavirales	Orthomyxoviridae	Alphainfluenzavirus	Influenza A virus		Riboviria																												Orthornavirae		Influenza A virus (A/duck/Quang Ninh/19c511/2013(H5N8))										H5N8 subtype										Polyploviricotina
1649142	Viruses	Negarnaviricota	Insthoviricetes	Articulavirales	Orthomyxoviridae	Alphainfluenzavirus	Influenza A virus		Riboviria																												Orthornavirae		Influenza A virus (A/duck/Quang Ninh/90c112/2013(H3N2))										H3N2 subtype										Polyploviricotina
1649143	Viruses	Negarnaviricota	Insthoviricetes	Articulavirales	Orthomyxoviridae	Alphainfluenzavirus	Influenza A virus		Riboviria																												Orthornavirae		Influenza A virus (A/muscovy duck/Vietnam/LBM728/2014(H3N2))										H3N2 subtype										Polyploviricotina
1649144	Viruses	Negarnaviricota	Insthoviricetes	Articulavirales	Orthomyxoviridae	Alphainfluenzavirus	Influenza A virus		Riboviria																												Orthornavirae		Influenza A virus (A/duck/Vietnam/LBM798/2014(H3N6))										H3N6 subtype										Polyploviricotina
1649145	Viruses	Negarnaviricota	Insthoviricetes	Articulavirales	Orthomyxoviridae	Alphainfluenzavirus	Influenza A virus		Riboviria																												Orthornavirae		Influenza A virus (A/duck/Quang Ninh/220/2014(H3N2))										H3N2 subtype										Polyploviricotina
1649146	Bacteria	Proteobacteria	Betaproteobacteria	Burkholderiales	Alcaligenaceae	Achromobacter	Achromobacter sp. MV22																																cellular organisms	unclassified Achromobacter
1649147	Bacteria	Proteobacteria	Gammaproteobacteria	Moraxellales	Moraxellaceae	Acinetobacter	Acinetobacter sp. MV17																																cellular organisms	unclassified Acinetobacter
1649148	Bacteria	Proteobacteria	Gammaproteobacteria	Moraxellales	Moraxellaceae	Acinetobacter	Acinetobacter sp. MV19																																cellular organisms	unclassified Acinetobacter
1649149	Bacteria	Proteobacteria	Gammaproteobacteria	Moraxellales	Moraxellaceae	Acinetobacter	Acinetobacter sp. MV24																																cellular organisms	unclassified Acinetobacter
1649150	Bacteria	Proteobacteria	Gammaproteobacteria	Moraxellales	Moraxellaceae	Acinetobacter	Acinetobacter sp. MV25																																cellular organisms	unclassified Acinetobacter
1649151	Bacteria	Proteobacteria	Gammaproteobacteria	Moraxellales	Moraxellaceae	Acinetobacter	Acinetobacter sp. MV26																																cellular organisms	unclassified Acinetobacter
1649152	Bacteria	Proteobacteria	Gammaproteobacteria	Moraxellales	Moraxellaceae	Acinetobacter	Acinetobacter sp. MV28(2015)																																cellular organisms	unclassified Acinetobacter
1649153	Bacteria	Proteobacteria	Gammaproteobacteria	Moraxellales	Moraxellaceae	Acinetobacter	Acinetobacter sp. MV29																																cellular organisms	unclassified Acinetobacter
1649154	Bacteria	Proteobacteria	Gammaproteobacteria	Moraxellales	Moraxellaceae	Acinetobacter	Acinetobacter sp. MV30																																cellular organisms	unclassified Acinetobacter
1649155	Bacteria	Proteobacteria	Gammaproteobacteria	Moraxellales	Moraxellaceae	Acinetobacter	Acinetobacter sp. MV31																																cellular organisms	unclassified Acinetobacter
1649156	Bacteria	Proteobacteria	Gammaproteobacteria	Moraxellales	Moraxellaceae	Acinetobacter	Acinetobacter sp. MV7																																cellular organisms	unclassified Acinetobacter
1649157	Bacteria	Proteobacteria	Alphaproteobacteria	Hyphomicrobiales	Rhizobiaceae	Agrobacterium	Agrobacterium sp. 18B-9																																cellular organisms	Rhizobium/Agrobacterium group	unclassified Agrobacterium
1649158	Bacteria	Proteobacteria	Gammaproteobacteria	Enterobacterales	Yersiniaceae	Serratia	Serratia sp. 10C-13																																cellular organisms	unclassified Serratia
1649159	Bacteria	Proteobacteria	Gammaproteobacteria	Enterobacterales	Yersiniaceae	Serratia	Serratia sp. 14C-12																																cellular organisms	unclassified Serratia
1649160	Bacteria	Proteobacteria	Gammaproteobacteria	Enterobacterales	Yersiniaceae	Serratia	Serratia sp. 17C-18																																cellular organisms	unclassified Serratia
1649161	Bacteria	Proteobacteria	Gammaproteobacteria	Enterobacterales	Yersiniaceae	Serratia	Serratia sp. 17C-26																																cellular organisms	unclassified Serratia
1649162	Bacteria	Proteobacteria	Gammaproteobacteria	Enterobacterales	Yersiniaceae	Serratia	Serratia sp. 21C-15																																cellular organisms	unclassified Serratia
1649163	Bacteria	Proteobacteria	Gammaproteobacteria	Enterobacterales	Yersiniaceae	Serratia	Serratia sp. 21C-20																																cellular organisms	unclassified Serratia
1649164	Bacteria	Proteobacteria	Gammaproteobacteria	Enterobacterales	Yersiniaceae	Serratia	Serratia sp. 21C-21																																cellular organisms	unclassified Serratia
1649165	Bacteria	Proteobacteria	Gammaproteobacteria	Enterobacterales	Yersiniaceae	Serratia	Serratia sp. 6B-3																																cellular organisms	unclassified Serratia
1649166	Bacteria	Proteobacteria	Gammaproteobacteria	Enterobacterales	Yersiniaceae	Serratia	Serratia sp. 6C-18																																cellular organisms	unclassified Serratia
1649167	Bacteria	Proteobacteria	Gammaproteobacteria	Enterobacterales	Yersiniaceae	Serratia	Serratia sp. 6C-24																																cellular organisms	unclassified Serratia
1649168	Bacteria	Proteobacteria	Gammaproteobacteria	Enterobacterales	Yersiniaceae	Serratia	Serratia sp. 9C-1																																cellular organisms	unclassified Serratia
1649169	Bacteria	Bacteroidota	Chitinophagia	Chitinophagales	Chitinophagaceae	Taibaiella	Taibaiella soli		FCB group	Bacteroidetes/Chlorobi group																													cellular organisms
1649170	Bacteria	Bacteroidota	Sphingobacteriia	Sphingobacteriales	Sphingobacteriaceae	Sphingobacterium	Sphingobacterium sp. P1-3		FCB group	Bacteroidetes/Chlorobi group																													cellular organisms	unclassified Sphingobacterium
1649171	Bacteria	Actinobacteria	Actinomycetia	Streptomycetales	Streptomycetaceae	Streptomyces	Streptomyces sp. A12(2015)		Terrabacteria group																														cellular organisms	unclassified Streptomyces
1649172							Expression vector pET28_nusA_tjp1aC																																other entries	other sequences	artificial sequences	vectors
1649173							Expression vector pET28_nusA_tjp1aN																																other entries	other sequences	artificial sequences	vectors
1649174							Expression vector pOPT-GST_tjp1aC																																other entries	other sequences	artificial sequences	vectors
1649175							Expression vector pOPT-GST_tjp1aN																																other entries	other sequences	artificial sequences	vectors
1649176	Eukaryota	Ascomycota	Eurotiomycetes	Eurotiales	Aspergillaceae	Aspergillus	Aspergillus sp. P4-7		Opisthokonta	saccharomyceta											leotiomyceta																Fungi		cellular organisms	unclassified Aspergillus													Eurotiomycetidae				Dikarya		Pezizomycotina
1649177	Eukaryota	Ascomycota	Eurotiomycetes	Verrucariales	Verrucariaceae	Atla	Atla alaskana		Opisthokonta	saccharomyceta											leotiomyceta																Fungi		cellular organisms														Chaetothyriomycetidae				Dikarya		Pezizomycotina
1649178	Eukaryota	Streptophyta	Magnoliopsida	Fabales	Fabaceae	Otholobium	Otholobium candicans		Embryophyta	Tracheophyta	50 kb inversion clade	NPAAA clade	indigoferoid/millettioid clade								Euphyllophyta	Spermatophyta	Mesangiospermae	eudicotyledons	Gunneridae	Pentapetalae	rosids	fabids									Viridiplantae		cellular organisms																Papilionoideae				Streptophytina								Psoraleeae
1649179	Eukaryota	Streptophyta	Magnoliopsida	Santalales					Embryophyta	Tracheophyta											Euphyllophyta	Spermatophyta	Mesangiospermae	eudicotyledons	Gunneridae	Pentapetalae											Viridiplantae		cellular organisms	Santalales incertae sedis																			Streptophytina
1649180	Eukaryota	Streptophyta	Magnoliopsida	Santalales		Brachynema			Embryophyta	Tracheophyta											Euphyllophyta	Spermatophyta	Mesangiospermae	eudicotyledons	Gunneridae	Pentapetalae											Viridiplantae		cellular organisms	Santalales incertae sedis																			Streptophytina
1649181	Eukaryota	Streptophyta	Magnoliopsida				Magnoliophyta sp. EFG.726.21		Embryophyta	Tracheophyta											Euphyllophyta	Spermatophyta															Viridiplantae		cellular organisms	unclassified Magnoliophyta																			Streptophytina
1649182	Eukaryota	Streptophyta	Magnoliopsida				Magnoliophyta sp. EFG.726.27		Embryophyta	Tracheophyta											Euphyllophyta	Spermatophyta															Viridiplantae		cellular organisms	unclassified Magnoliophyta																			Streptophytina
1649183	Bacteria	Firmicutes	Clostridia	Eubacteriales	Clostridiaceae	Clostridium	Clostridium sp. J-11-117(1)		Terrabacteria group																														cellular organisms	unclassified Clostridium
1649184	Bacteria	Actinobacteria	Actinomycetia	Streptomycetales	Streptomycetaceae	Streptomyces	Streptomyces sp. CFMR 7		Terrabacteria group																														cellular organisms	unclassified Streptomyces
1649185	Bacteria	Bacteroidota	Chitinophagia	Chitinophagales	Chitinophagaceae	Taibaiella			FCB group	Bacteroidetes/Chlorobi group																													cellular organisms	environmental samples
1649186	Bacteria	Bacteroidota	Chitinophagia	Chitinophagales	Chitinophagaceae	Taibaiella	uncultured Taibaiella sp.		FCB group	Bacteroidetes/Chlorobi group																													cellular organisms	environmental samples
1649188	Bacteria	Firmicutes	Bacilli	Bacillales	Listeriaceae	Listeria	Listeria goaensis		Terrabacteria group																														cellular organisms
1649189	Bacteria	Bacteroidota	Flavobacteriia	Flavobacteriales	Flavobacteriaceae	Flagellimonas			FCB group	Bacteroidetes/Chlorobi group																													cellular organisms	environmental samples
1649190	Bacteria	Bacteroidota	Flavobacteriia	Flavobacteriales	Flavobacteriaceae	Flagellimonas	uncultured Flagellimonas sp.		FCB group	Bacteroidetes/Chlorobi group																													cellular organisms	environmental samples
1649191							estuary metagenome																																unclassified entries	unclassified sequences	metagenomes	ecological metagenomes
1649192	Viruses	Negarnaviricota	Insthoviricetes	Articulavirales	Orthomyxoviridae	Alphainfluenzavirus	Influenza A virus		Riboviria																												Orthornavirae		Influenza A virus (A/equine/Tennessee/27A/2014(H3N8))										H3N8 subtype										Polyploviricotina
1649193	Viruses	Negarnaviricota	Insthoviricetes	Articulavirales	Orthomyxoviridae	Alphainfluenzavirus	Influenza A virus		Riboviria																												Orthornavirae		Influenza A virus (A/equine/Tennessee/28A/2014(H3N8))										H3N8 subtype										Polyploviricotina
1649194	Viruses	Negarnaviricota	Insthoviricetes	Articulavirales	Orthomyxoviridae	Alphainfluenzavirus	Influenza A virus		Riboviria																												Orthornavirae		Influenza A virus (A/equine/Tennessee/28B/2014(H3N8))										H3N8 subtype										Polyploviricotina
1649195	Viruses	Negarnaviricota	Insthoviricetes	Articulavirales	Orthomyxoviridae	Alphainfluenzavirus	Influenza A virus		Riboviria																												Orthornavirae		Influenza A virus (A/equine/Tennessee/29A/2014(H3N8))										H3N8 subtype										Polyploviricotina
1649196	Viruses	Negarnaviricota	Insthoviricetes	Articulavirales	Orthomyxoviridae	Alphainfluenzavirus	Influenza A virus		Riboviria																												Orthornavirae		Influenza A virus (A/equine/Tennessee/30A/2014(H3N8))										H3N8 subtype										Polyploviricotina
1649197	Viruses	Negarnaviricota	Insthoviricetes	Articulavirales	Orthomyxoviridae	Alphainfluenzavirus	Influenza A virus		Riboviria																												Orthornavirae		Influenza A virus (A/equine/Tennessee/4A/2014(H3N8))										H3N8 subtype										Polyploviricotina
1649198	Viruses	Negarnaviricota	Insthoviricetes	Articulavirales	Orthomyxoviridae	Alphainfluenzavirus	Influenza A virus		Riboviria																												Orthornavirae		Influenza A virus (A/Quzhou/1/2015(H7N9))										H7N9 subtype										Polyploviricotina
1649199	Viruses	Negarnaviricota	Insthoviricetes	Articulavirales	Orthomyxoviridae	Alphainfluenzavirus	Influenza A virus		Riboviria																												Orthornavirae		Influenza A virus (A/Quzhou/2/2015(H7N9))										H7N9 subtype										Polyploviricotina
1649200	Viruses	Negarnaviricota	Insthoviricetes	Articulavirales	Orthomyxoviridae	Alphainfluenzavirus	Influenza A virus		Riboviria																												Orthornavirae		Influenza A virus (A/chicken/Quzhou/2/2015(H7N9))										H7N9 subtype										Polyploviricotina
1649201	Bacteria	Proteobacteria	Gammaproteobacteria	Pseudomonadales	Pseudomonadaceae	Pseudomonas	Pseudomonas sp. MR22																																cellular organisms	unclassified Pseudomonas
1649202	Eukaryota	Arthropoda	Insecta	Hemiptera	Pentatomidae	Brachynema			Opisthokonta	Eumetazoa	Euheteroptera	Neoheteroptera	Panheteroptera								Bilateria	Protostomia	Ecdysozoa	Panarthropoda	Mandibulata	Pancrustacea	Dicondylia	Prosorrhyncha	Paraneoptera					Neoptera	Pentatomomorpha		Metazoa		cellular organisms														Pterygota		Pentatominae			Heteroptera	Hexapoda					Pentatomoidea
1649203	Eukaryota	Arthropoda	Insecta	Hemiptera	Pentatomidae	Brachynema	Brachynema germarii		Opisthokonta	Eumetazoa	Euheteroptera	Neoheteroptera	Panheteroptera								Bilateria	Protostomia	Ecdysozoa	Panarthropoda	Mandibulata	Pancrustacea	Dicondylia	Prosorrhyncha	Paraneoptera					Neoptera	Pentatomomorpha		Metazoa		cellular organisms														Pterygota		Pentatominae			Heteroptera	Hexapoda					Pentatomoidea
1649204	Eukaryota	Ascomycota	Sordariomycetes	Diaporthales	Valsaceae	Cytospora	Cytospora sp. XJ-ALAER-1		Opisthokonta	saccharomyceta											leotiomyceta	sordariomyceta															Fungi		cellular organisms	unclassified Cytospora													Sordariomycetidae				Dikarya		Pezizomycotina
1649212	Eukaryota	Basidiomycota	Agaricomycetes	Boletales	Boletaceae	Mycoamaranthus	Mycoamaranthus congolensis		Opisthokonta																												Fungi		cellular organisms	Boletaceae incertae sedis													Agaricomycetidae				Dikarya	Boletineae	Agaricomycotina
1649213	Eukaryota	Basidiomycota	Ustilaginomycetes	Ustilaginales	Ustilaginaceae	Ustilago	Ustilago siamensis		Opisthokonta																												Fungi		cellular organisms																		Dikarya		Ustilaginomycotina
1649214	Eukaryota	Basidiomycota	Ustilaginomycetes	Ustilaginales	Ustilaginaceae	Sporisorium	Sporisorium sp. DMKU-SP07		Opisthokonta																												Fungi		cellular organisms	unclassified Sporisorium																	Dikarya		Ustilaginomycotina
1649215	Eukaryota	Basidiomycota	Ustilaginomycetes	Ustilaginales	Ustilaginaceae	Ustilago	Ustilago sp. DMKU-SP09		Opisthokonta																												Fungi		cellular organisms	unclassified Ustilago																	Dikarya		Ustilaginomycotina
1649216	Eukaryota	Basidiomycota	Ustilaginomycetes	Ustilaginales	Ustilaginaceae	Ustilago	Ustilago sp. DMKU-SP19		Opisthokonta																												Fungi		cellular organisms	unclassified Ustilago																	Dikarya		Ustilaginomycotina
1649217	Eukaryota	Basidiomycota	Ustilaginomycetes	Ustilaginales	Ustilaginaceae	Sporisorium	Sporisorium sp. DMKU-SP22		Opisthokonta																												Fungi		cellular organisms	unclassified Sporisorium																	Dikarya		Ustilaginomycotina
1649218	Eukaryota	Basidiomycota	Ustilaginomycetes	Ustilaginales	Ustilaginaceae	Sporisorium	Sporisorium sp. DMKU-SP26		Opisthokonta																												Fungi		cellular organisms	unclassified Sporisorium																	Dikarya		Ustilaginomycotina
1649219	Eukaryota	Basidiomycota	Ustilaginomycetes	Ustilaginales	Ustilaginaceae	Sporisorium	Sporisorium sp. DMKU-SP27		Opisthokonta																												Fungi		cellular organisms	unclassified Sporisorium																	Dikarya		Ustilaginomycotina
1649220	Eukaryota	Basidiomycota	Ustilaginomycetes	Ustilaginales	Ustilaginaceae	Sporisorium	Sporisorium sp. DMKU-SP28		Opisthokonta																												Fungi		cellular organisms	unclassified Sporisorium																	Dikarya		Ustilaginomycotina
1649221	Eukaryota	Basidiomycota	Ustilaginomycetes	Ustilaginales	Ustilaginaceae	Ustilago	Ustilago sp. DMKU-SP29		Opisthokonta																												Fungi		cellular organisms	unclassified Ustilago																	Dikarya		Ustilaginomycotina
1649222	Eukaryota	Basidiomycota	Ustilaginomycetes	Ustilaginales	Ustilaginaceae	Sporisorium	Sporisorium sp. DMKU-SP39		Opisthokonta																												Fungi		cellular organisms	unclassified Sporisorium																	Dikarya		Ustilaginomycotina
1649223	Eukaryota	Basidiomycota	Ustilaginomycetes	Ustilaginales	Ustilaginaceae	Ustilago	Ustilago sp. DMKU-SP46		Opisthokonta																												Fungi		cellular organisms	unclassified Ustilago																	Dikarya		Ustilaginomycotina
1649224	Eukaryota	Basidiomycota	Ustilaginomycetes	Ustilaginales	Ustilaginaceae	Pseudozyma	Pseudozyma sp. DMKU-SP49		Opisthokonta																												Fungi		cellular organisms	unclassified Pseudozyma																	Dikarya		Ustilaginomycotina
