## Supplementary material for "Meta2DB: Curated Shotgun Metagenomic Feature Sets and Metadata for Health State Prediction": Metadata files: meta2db_taxonomic_lineage_file.csv (part 364 of 729)

tax_id	superkingdom	phylum	class	order	family	genus	species	biotype	clade	clade1	clade10	clade11	clade12	clade13	clade14	clade15	clade16	clade17	clade18	clade19	clade2	clade3	clade4	clade5	clade6	clade7	clade8	clade9	cohort	forma	forma specialis	forma specialis1	genotype	infraclass	infraorder	isolate	kingdom	morph	no rank	no rank1	no rank2	no rank3	no rank4	parvorder	pathogroup	section	series	serogroup	serotype	species group	species subgroup	strain	subclass	subcohort	subfamily	subgenus	subkingdom	suborder	subphylum	subsection	subspecies	subtribe	superclass	superfamily	superorder	superphylum	tribe	varietas
1649225	Eukaryota	Basidiomycota	Ustilaginomycetes	Ustilaginales	Ustilaginaceae	Pseudozyma	Pseudozyma sp. DMKU-SP54		Opisthokonta																												Fungi		cellular organisms	unclassified Pseudozyma																	Dikarya		Ustilaginomycotina
1649226	Eukaryota	Basidiomycota	Tremellomycetes	Tremellales	Bulleribasidiaceae	Hannaella	Hannaella sp. DMKU-SP56		Opisthokonta																												Fungi		cellular organisms	unclassified Hannaella																	Dikarya		Agaricomycotina
1649227	Eukaryota	Basidiomycota	Ustilaginomycetes	Ustilaginales	Ustilaginaceae	Pseudozyma	Pseudozyma sp. DMKU-SP66		Opisthokonta																												Fungi		cellular organisms	unclassified Pseudozyma																	Dikarya		Ustilaginomycotina
1649228	Eukaryota	Nematoda	Chromadorea	Rhabditida	Sphaerulariidae	Paurodontella			Opisthokonta	Eumetazoa											Bilateria	Protostomia	Ecdysozoa												Tylenchomorpha		Metazoa		cellular organisms																			Tylenchina						Sphaerularioidea
1649229	Eukaryota	Nematoda	Chromadorea	Rhabditida	Sphaerulariidae	Paurodontella	Paurodontella sp. ME-2015		Opisthokonta	Eumetazoa											Bilateria	Protostomia	Ecdysozoa												Tylenchomorpha		Metazoa		cellular organisms	unclassified Paurodontella																		Tylenchina						Sphaerularioidea
1649230	Eukaryota	Arthropoda	Insecta	Coleoptera	Staphylinidae	Scaphisoma	Scaphisoma latitarse		Opisthokonta	Eumetazoa											Bilateria	Protostomia	Ecdysozoa	Panarthropoda	Mandibulata	Pancrustacea	Dicondylia		Endopterygota					Neoptera	Staphyliniformia		Metazoa		cellular organisms	Oxytelinae group													Pterygota		Scaphidiinae			Polyphaga	Hexapoda					Staphylinoidea
1649231	Eukaryota	Arthropoda	Insecta	Neuroptera	Chrysopidae	Nothochrysa	Nothochrysa sp. YTD-2015		Opisthokonta	Eumetazoa											Bilateria	Protostomia	Ecdysozoa	Panarthropoda	Mandibulata	Pancrustacea	Dicondylia		Endopterygota					Neoptera			Metazoa		cellular organisms	unclassified Nothochrysa													Pterygota		Nothochrysinae			Hemerobiiformia	Hexapoda						Neuropterida
1649232	Eukaryota	Mucoromycota	Mucoromycetes	Mucorales	Cunninghamellaceae	Absidia	Absidia sp. A1-C1-3		Opisthokonta																												Fungi		cellular organisms	Fungi incertae sedis	unclassified Absidia																		Mucoromycotina
1649233	Eukaryota	Ascomycota	Saccharomycetes	Saccharomycetales		Candida/Saccharomycetales	Candida sp. A13-C2-1		Opisthokonta	saccharomyceta																											Fungi		cellular organisms	Saccharomycetales incertae sedis	unclassified Candida (in: Saccharomycetales)																Dikarya		Saccharomycotina
1649234	Eukaryota						fungal sp. A11-SAM-1		Opisthokonta																												Fungi		cellular organisms	unclassified Fungi
1649235	Eukaryota						fungal sp. A1-C6-1-1		Opisthokonta																												Fungi		cellular organisms	unclassified Fungi
1649236	Eukaryota	Ascomycota	Sordariomycetes	Hypocreales	Clavicipitaceae	Metarhizium	Metarhizium guniujiangense		Opisthokonta	saccharomyceta											leotiomyceta	sordariomyceta															Fungi		cellular organisms														Hypocreomycetidae				Dikarya		Pezizomycotina
1649237	Eukaryota	Ascomycota	Sordariomycetes	Hypocreales	Clavicipitaceae	Metarhizium	Metarhizium koreanum		Opisthokonta	saccharomyceta											leotiomyceta	sordariomyceta															Fungi		cellular organisms														Hypocreomycetidae				Dikarya		Pezizomycotina
1649239	Viruses	Uroviricota	Caudoviricetes		Peduoviridae	Peduovirus	Peduovirus pro147		Duplodnaviria																												Heunggongvirae		Escherichia phage pro147
1649240	Viruses	Uroviricota	Caudoviricetes		Peduoviridae	Peduovirus	Peduovirus pro483		Duplodnaviria																												Heunggongvirae		Escherichia phage pro483
1649241	Eukaryota	Ascomycota	Sordariomycetes	Hypocreales	Clavicipitaceae	Metarhizium	Metarhizium rileyi		Opisthokonta	saccharomyceta											leotiomyceta	sordariomyceta															Fungi		cellular organisms														Hypocreomycetidae				Dikarya		Pezizomycotina
1649242	Eukaryota	Ascomycota	Sordariomycetes	Hypocreales	Clavicipitaceae	Metarhizium	Metarhizium viridulum		Opisthokonta	saccharomyceta											leotiomyceta	sordariomyceta															Fungi		cellular organisms														Hypocreomycetidae				Dikarya		Pezizomycotina
1649243	Eukaryota	Rhodophyta	Florideophyceae	Nemaliales	Scinaiaceae	Nothogenia	Nothogenia sp. SCL-2015																																cellular organisms	unclassified Nothogenia													Nemaliophycidae
1649245	Eukaryota	Chordata	Actinopteri	Pempheriformes	Bathyclupeidae	Bathyclupea	Bathyclupea hoskynii		Opisthokonta	Eumetazoa	Eurypterygia	Ctenosquamata	Acanthomorphata	Euacanthomorphacea	Percomorphaceae	Eupercaria					Bilateria	Deuterostomia	Vertebrata	Gnathostomata	Teleostomi	Euteleostomi	Osteoglossocephalai	Neoteleostei	Euteleosteomorpha					Teleostei			Metazoa		cellular organisms	Clupeocephala													Neopterygii						Craniata				Actinopterygii
1649246	Eukaryota	Chordata	Actinopteri	Perciformes		Bembrops	Bembrops caudimacula		Opisthokonta	Eumetazoa	Eurypterygia	Ctenosquamata	Acanthomorphata	Euacanthomorphacea	Percomorphaceae	Eupercaria	Bembropidae				Bilateria	Deuterostomia	Vertebrata	Gnathostomata	Teleostomi	Euteleostomi	Osteoglossocephalai	Neoteleostei	Euteleosteomorpha					Teleostei			Metazoa		cellular organisms	Clupeocephala													Neopterygii					Bembropoidei	Craniata				Actinopterygii
1649247	Eukaryota	Chordata	Actinopteri	Pleuronectiformes	Cynoglossidae	Cynoglossus	Cynoglossus carpenteri		Opisthokonta	Eumetazoa	Eurypterygia	Ctenosquamata	Acanthomorphata	Euacanthomorphacea	Percomorphaceae	Carangaria					Bilateria	Deuterostomia	Vertebrata	Gnathostomata	Teleostomi	Euteleostomi	Osteoglossocephalai	Neoteleostei	Euteleosteomorpha					Teleostei			Metazoa		cellular organisms	Clupeocephala													Neopterygii		Cynoglossinae			Pleuronectoidei	Craniata				Actinopterygii
1649248	Eukaryota	Chordata	Actinopteri		Emmelichthyidae	Erythrocles	Erythrocles acarina		Opisthokonta	Eumetazoa	Eurypterygia	Ctenosquamata	Acanthomorphata	Euacanthomorphacea	Percomorphaceae	Eupercaria					Bilateria	Deuterostomia	Vertebrata	Gnathostomata	Teleostomi	Euteleostomi	Osteoglossocephalai	Neoteleostei	Euteleosteomorpha					Teleostei			Metazoa		cellular organisms	Clupeocephala	Eupercaria incertae sedis												Neopterygii						Craniata				Actinopterygii
1649249	Eukaryota	Chordata	Actinopteri	Pleuronectiformes	Bothidae	Laeops	Laeops macrophthalmus		Opisthokonta	Eumetazoa	Eurypterygia	Ctenosquamata	Acanthomorphata	Euacanthomorphacea	Percomorphaceae	Carangaria					Bilateria	Deuterostomia	Vertebrata	Gnathostomata	Teleostomi	Euteleostomi	Osteoglossocephalai	Neoteleostei	Euteleosteomorpha					Teleostei			Metazoa		cellular organisms	Clupeocephala													Neopterygii					Pleuronectoidei	Craniata				Actinopterygii
1649250	Eukaryota	Chordata	Actinopteri	Lophiiformes	Lophiidae	Lophiodes	Lophiodes lugubris		Opisthokonta	Eumetazoa	Eurypterygia	Ctenosquamata	Acanthomorphata	Euacanthomorphacea	Percomorphaceae	Eupercaria					Bilateria	Deuterostomia	Vertebrata	Gnathostomata	Teleostomi	Euteleostomi	Osteoglossocephalai	Neoteleostei	Euteleosteomorpha					Teleostei			Metazoa		cellular organisms	Clupeocephala													Neopterygii					Lophioidei	Craniata				Actinopterygii
1649251	Eukaryota	Chordata	Actinopteri	Lophiiformes	Lophiidae	Lophius	Lophius indicus		Opisthokonta	Eumetazoa	Eurypterygia	Ctenosquamata	Acanthomorphata	Euacanthomorphacea	Percomorphaceae	Eupercaria					Bilateria	Deuterostomia	Vertebrata	Gnathostomata	Teleostomi	Euteleostomi	Osteoglossocephalai	Neoteleostei	Euteleosteomorpha					Teleostei			Metazoa		cellular organisms	Clupeocephala													Neopterygii					Lophioidei	Craniata				Actinopterygii
1649252	Eukaryota	Chordata	Actinopteri	Anguilliformes	Nemichthyidae	Nemichthys	Nemichthys acanthonotus		Opisthokonta	Eumetazoa	Elopomorpha										Bilateria	Deuterostomia	Vertebrata	Gnathostomata	Teleostomi	Euteleostomi	Elopocephalai	Elopocephala						Teleostei			Metazoa		cellular organisms														Neopterygii						Craniata				Actinopterygii
1649253	Eukaryota	Chordata	Actinopteri	Ophidiiformes	Ophidiidae	Neobythites	Neobythites steatiticus		Opisthokonta	Eumetazoa	Eurypterygia	Ctenosquamata	Acanthomorphata	Euacanthomorphacea	Percomorphaceae	Ophidiaria					Bilateria	Deuterostomia	Vertebrata	Gnathostomata	Teleostomi	Euteleostomi	Osteoglossocephalai	Neoteleostei	Euteleosteomorpha					Teleostei			Metazoa		cellular organisms	Clupeocephala													Neopterygii		Neobythitinae			Ophidioidei	Craniata				Actinopterygii
1649254	Eukaryota	Chordata	Actinopteri	Gobiiformes	Gobiidae	Obliquogobius	Obliquogobius cometes		Opisthokonta	Eumetazoa	Eurypterygia	Ctenosquamata	Acanthomorphata	Euacanthomorphacea	Percomorphaceae	Gobiaria					Bilateria	Deuterostomia	Vertebrata	Gnathostomata	Teleostomi	Euteleostomi	Osteoglossocephalai	Neoteleostei	Euteleosteomorpha					Teleostei			Metazoa		cellular organisms	Clupeocephala													Neopterygii		Gobiinae			Gobioidei	Craniata				Actinopterygii
1649255	Eukaryota	Ctenophora	Tentaculata	Lobata	Eurhamphaeidae	Kiyohimea			Opisthokonta	Eumetazoa																											Metazoa		cellular organisms
1649256	Eukaryota	Ctenophora	Tentaculata	Lobata	Eurhamphaeidae	Kiyohimea	Kiyohimea sp. WRF-2015		Opisthokonta	Eumetazoa																											Metazoa		cellular organisms	unclassified Kiyohimea
1649257	Bacteria	Actinobacteria	Actinomycetia	Corynebacteriales	Mycobacteriaceae	Mycolicibacterium	Mycobacterium arcueilense		Terrabacteria group																														cellular organisms
1649260	Bacteria	Proteobacteria	Gammaproteobacteria	Enterobacterales	Enterobacteriaceae	Enterobacter	Enterobacter sp. NRRU-D47																																cellular organisms	unclassified Enterobacter
1649261	Bacteria	Proteobacteria	Gammaproteobacteria	Enterobacterales	Enterobacteriaceae	Enterobacter	Enterobacter sp. NRRU-N13																																cellular organisms	unclassified Enterobacter
1649262	Bacteria	Proteobacteria	Gammaproteobacteria	Enterobacterales	Enterobacteriaceae	Enterobacter	Enterobacter sp. NRRU-N20																																cellular organisms	unclassified Enterobacter
1649263	Bacteria	Proteobacteria	Gammaproteobacteria	Enterobacterales	Enterobacteriaceae	Enterobacter	Enterobacter sp. NRRU-N21																																cellular organisms	unclassified Enterobacter
1649264	Bacteria	Proteobacteria	Deltaproteobacteria	Desulfobacterales	Desulfobacteraceae	Desulfoconvexum																																	cellular organisms																				delta/epsilon subdivisions
1649265	Bacteria	Bacteroidota	Cytophagia	Cytophagales	Cyclobacteriaceae	Algoriphagus	Algoriphagus roseus		FCB group	Bacteroidetes/Chlorobi group																													cellular organisms
1649266	Bacteria	Bacteroidota	Cytophagia	Cytophagales	Hymenobacteraceae	Pontibacter	Pontibacter mucosus		FCB group	Bacteroidetes/Chlorobi group																													cellular organisms
1649267	Bacteria	Proteobacteria	Gammaproteobacteria	Vibrionales	Vibrionaceae	Echinimonas																																	cellular organisms
1649268	Bacteria	Proteobacteria	Alphaproteobacteria	Rhodospirillales	Acetobacteraceae	Endobacter																																	cellular organisms
1649269	Eukaryota			Apusomonadida	Apusomonadidae	Multimonas	Multimonas koreensis		Apusozoa																														cellular organisms
1649270	Eukaryota			Apusomonadida	Apusomonadidae	Chelonemonas			Apusozoa																														cellular organisms
1649271	Eukaryota			Apusomonadida	Apusomonadidae	Chelonemonas	Chelonemonas geobuk		Apusozoa																														cellular organisms
1649272	Eukaryota			Apusomonadida	Apusomonadidae	Chelonemonas	Chelonemonas masanensis		Apusozoa																														cellular organisms
1649273	Bacteria	Proteobacteria	Alphaproteobacteria	Rhodospirillales	Acetobacteraceae	Endobacter																																	cellular organisms	environmental samples
1649274	Bacteria	Proteobacteria	Alphaproteobacteria	Rhodospirillales	Acetobacteraceae	Endobacter	uncultured Endobacter sp.																																cellular organisms	environmental samples
1649279	Bacteria	Proteobacteria	Alphaproteobacteria	Rhodobacterales	Roseobacteraceae	Epibacterium																																	cellular organisms
1649282	Eukaryota	Arthropoda	Insecta	Thysanoptera	Thripidae	Thrips	Thrips vitticornis		Opisthokonta	Eumetazoa											Bilateria	Protostomia	Ecdysozoa	Panarthropoda	Mandibulata	Pancrustacea	Dicondylia		Paraneoptera					Neoptera			Metazoa		cellular organisms														Pterygota		Thripinae			Terebrantia	Hexapoda					Thripoidea
1649283	Eukaryota		Dinophyceae	Syndiniales	Syndiniaceae	Hematodinium	Hematodinium sp. SG-2015		Sar	Alveolata																													cellular organisms	unclassified Hematodinium
1649284	Bacteria	Firmicutes	Clostridia	Eubacteriales	Oscillospiraceae	Ercella			Terrabacteria group																														cellular organisms
1649285	Eukaryota		Pelagophyceae	Sarcinochrysidales	Sarcinochrysidaceae				Sar	Stramenopiles											Ochrophyta																		cellular organisms
1649286	Eukaryota		Pelagophyceae	Sarcinochrysidales	Sarcinochrysidaceae	Andersenia			Sar	Stramenopiles											Ochrophyta																		cellular organisms
1649287	Eukaryota		Pelagophyceae	Sarcinochrysidales	Sarcinochrysidaceae	Andersenia	Andersenia australica		Sar	Stramenopiles											Ochrophyta																		cellular organisms
1649288	Eukaryota		Pelagophyceae	Sarcinochrysidales	Sarcinochrysidaceae	Andersenia	Andersenia nodulosa		Sar	Stramenopiles											Ochrophyta																		cellular organisms
1649289	Bacteria	Firmicutes	Clostridia	Eubacteriales	Oscillospiraceae	Ercella			Terrabacteria group																														cellular organisms	environmental samples
1649290	Bacteria	Firmicutes	Clostridia	Eubacteriales	Oscillospiraceae	Ercella	uncultured Ercella sp.		Terrabacteria group																														cellular organisms	environmental samples
1649291	Bacteria	Bacteroidota	Bacteroidia	Bacteroidales	Porphyromonadaceae	Falsiporphyromonas			FCB group	Bacteroidetes/Chlorobi group																													cellular organisms
1649292	Bacteria	Proteobacteria	Alphaproteobacteria	Hyphomicrobiales	Brucellaceae	Falsochrobactrum																																	cellular organisms
1649295	Bacteria	Proteobacteria	Gammaproteobacteria	Enterobacterales	Enterobacteriaceae	Franconibacter																																	cellular organisms
1649296	Bacteria	Proteobacteria	Gammaproteobacteria	Enterobacterales	Enterobacteriaceae	Franconibacter																																	cellular organisms	environmental samples
1649297	Bacteria	Proteobacteria	Gammaproteobacteria	Enterobacterales	Enterobacteriaceae	Franconibacter	uncultured Franconibacter sp.																																cellular organisms	environmental samples
1649298	Bacteria	Proteobacteria	Gammaproteobacteria	Enterobacterales	Enterobacteriaceae	Siccibacter																																	cellular organisms
1649299	Bacteria	Proteobacteria	Gammaproteobacteria	Enterobacterales	Enterobacteriaceae	Siccibacter																																	cellular organisms	environmental samples
1649300	Bacteria	Proteobacteria	Gammaproteobacteria	Enterobacterales	Enterobacteriaceae	Siccibacter	uncultured Siccibacter sp.																																cellular organisms	environmental samples
1649301	Eukaryota	Arthropoda	Insecta	Diptera	Syrphidae	Argentinomyia	Argentinomyia longicornis		Opisthokonta	Eumetazoa	Cyclorrhapha										Bilateria	Protostomia	Ecdysozoa	Panarthropoda	Mandibulata	Pancrustacea	Dicondylia	Eremoneura	Endopterygota					Neoptera	Muscomorpha		Metazoa		cellular organisms	Aschiza													Pterygota		Syrphinae			Brachycera	Hexapoda					Syrphoidea			Bacchini
1649302	Eukaryota	Arthropoda	Insecta	Diptera	Syrphidae	Episyrphus	Episyrphus virtuosa		Opisthokonta	Eumetazoa	Cyclorrhapha										Bilateria	Protostomia	Ecdysozoa	Panarthropoda	Mandibulata	Pancrustacea	Dicondylia	Eremoneura	Endopterygota					Neoptera	Muscomorpha		Metazoa		cellular organisms	Aschiza													Pterygota		Syrphinae			Brachycera	Hexapoda					Syrphoidea			Syrphini
1649303	Eukaryota	Arthropoda	Insecta	Diptera	Syrphidae	Citrogramma	Citrogramma currani		Opisthokonta	Eumetazoa	Cyclorrhapha										Bilateria	Protostomia	Ecdysozoa	Panarthropoda	Mandibulata	Pancrustacea	Dicondylia	Eremoneura	Endopterygota					Neoptera	Muscomorpha		Metazoa		cellular organisms	Aschiza													Pterygota		Syrphinae			Brachycera	Hexapoda					Syrphoidea			Syrphini
1649304	Eukaryota	Arthropoda	Insecta	Diptera	Syrphidae	Citrogramma	Citrogramma fascipleurum		Opisthokonta	Eumetazoa	Cyclorrhapha										Bilateria	Protostomia	Ecdysozoa	Panarthropoda	Mandibulata	Pancrustacea	Dicondylia	Eremoneura	Endopterygota					Neoptera	Muscomorpha		Metazoa		cellular organisms	Aschiza													Pterygota		Syrphinae			Brachycera	Hexapoda					Syrphoidea			Syrphini
1649305	Eukaryota	Arthropoda	Insecta	Diptera	Syrphidae	Allograpta	Allograpta latifacies		Opisthokonta	Eumetazoa	Cyclorrhapha										Bilateria	Protostomia	Ecdysozoa	Panarthropoda	Mandibulata	Pancrustacea	Dicondylia	Eremoneura	Endopterygota					Neoptera	Muscomorpha		Metazoa		cellular organisms	Aschiza													Pterygota		Syrphinae			Brachycera	Hexapoda					Syrphoidea			Syrphini
1649306	Eukaryota	Arthropoda	Insecta	Diptera	Syrphidae	Dasysyrphus	Dasysyrphus lenensis		Opisthokonta	Eumetazoa	Cyclorrhapha										Bilateria	Protostomia	Ecdysozoa	Panarthropoda	Mandibulata	Pancrustacea	Dicondylia	Eremoneura	Endopterygota					Neoptera	Muscomorpha		Metazoa		cellular organisms	Aschiza													Pterygota		Syrphinae			Brachycera	Hexapoda					Syrphoidea			Syrphini
1649307	Eukaryota	Arthropoda	Insecta	Diptera	Syrphidae	Episyrphus	Episyrphus divertens		Opisthokonta	Eumetazoa	Cyclorrhapha										Bilateria	Protostomia	Ecdysozoa	Panarthropoda	Mandibulata	Pancrustacea	Dicondylia	Eremoneura	Endopterygota					Neoptera	Muscomorpha		Metazoa		cellular organisms	Aschiza													Pterygota		Syrphinae			Brachycera	Hexapoda					Syrphoidea			Syrphini
1649308	Eukaryota	Arthropoda	Insecta	Diptera	Syrphidae	Episyrphus	Episyrphus obligatus		Opisthokonta	Eumetazoa	Cyclorrhapha										Bilateria	Protostomia	Ecdysozoa	Panarthropoda	Mandibulata	Pancrustacea	Dicondylia	Eremoneura	Endopterygota					Neoptera	Muscomorpha		Metazoa		cellular organisms	Aschiza													Pterygota		Syrphinae			Brachycera	Hexapoda					Syrphoidea			Syrphini
1649309	Eukaryota	Arthropoda	Insecta	Diptera	Syrphidae	Graptomyza	Graptomyza longirostris		Opisthokonta	Eumetazoa	Cyclorrhapha										Bilateria	Protostomia	Ecdysozoa	Panarthropoda	Mandibulata	Pancrustacea	Dicondylia	Eremoneura	Endopterygota					Neoptera	Muscomorpha		Metazoa		cellular organisms	Aschiza													Pterygota		Eristalinae			Brachycera	Hexapoda					Syrphoidea			Volucellini
1649311	Eukaryota	Arthropoda	Insecta	Diptera	Syrphidae	Leucopodella	Leucopodella delicatula		Opisthokonta	Eumetazoa	Cyclorrhapha										Bilateria	Protostomia	Ecdysozoa	Panarthropoda	Mandibulata	Pancrustacea	Dicondylia	Eremoneura	Endopterygota					Neoptera	Muscomorpha		Metazoa		cellular organisms	Aschiza													Pterygota		Syrphinae			Brachycera	Hexapoda					Syrphoidea			Bacchini
1649312	Eukaryota	Arthropoda	Insecta	Diptera	Syrphidae	Leucozona	Leucozona glaucia		Opisthokonta	Eumetazoa	Cyclorrhapha										Bilateria	Protostomia	Ecdysozoa	Panarthropoda	Mandibulata	Pancrustacea	Dicondylia	Eremoneura	Endopterygota					Neoptera	Muscomorpha		Metazoa		cellular organisms	Aschiza													Pterygota		Syrphinae			Brachycera	Hexapoda					Syrphoidea			Syrphini
1649313	Eukaryota	Arthropoda	Insecta	Diptera	Syrphidae	Megasyrphus	Megasyrphus laxus		Opisthokonta	Eumetazoa	Cyclorrhapha										Bilateria	Protostomia	Ecdysozoa	Panarthropoda	Mandibulata	Pancrustacea	Dicondylia	Eremoneura	Endopterygota					Neoptera	Muscomorpha		Metazoa		cellular organisms	Aschiza													Pterygota		Syrphinae			Brachycera	Hexapoda					Syrphoidea			Syrphini
1649314	Eukaryota	Arthropoda	Insecta	Diptera	Syrphidae	Melangyna	Melangyna collatus		Opisthokonta	Eumetazoa	Cyclorrhapha										Bilateria	Protostomia	Ecdysozoa	Panarthropoda	Mandibulata	Pancrustacea	Dicondylia	Eremoneura	Endopterygota					Neoptera	Muscomorpha		Metazoa		cellular organisms	Aschiza													Pterygota		Syrphinae			Brachycera	Hexapoda					Syrphoidea			Syrphini
1649315	Eukaryota	Arthropoda	Insecta	Diptera	Syrphidae	Myolepta	Myolepta dubia		Opisthokonta	Eumetazoa	Cyclorrhapha										Bilateria	Protostomia	Ecdysozoa	Panarthropoda	Mandibulata	Pancrustacea	Dicondylia	Eremoneura	Endopterygota					Neoptera	Muscomorpha		Metazoa		cellular organisms	Aschiza													Pterygota		Eristalinae			Brachycera	Hexapoda					Syrphoidea			Brachyopini
1649316	Eukaryota	Arthropoda	Insecta	Diptera	Syrphidae	Paragus	Paragus crenulatus		Opisthokonta	Eumetazoa	Cyclorrhapha										Bilateria	Protostomia	Ecdysozoa	Panarthropoda	Mandibulata	Pancrustacea	Dicondylia	Eremoneura	Endopterygota					Neoptera	Muscomorpha		Metazoa		cellular organisms	Aschiza													Pterygota		Syrphinae	Paragus		Brachycera	Hexapoda					Syrphoidea			Paragini
1649317	Bacteria	Proteobacteria	Gammaproteobacteria	Pasteurellales	Pasteurellaceae	Frederiksenia																																	cellular organisms
1649318	Bacteria	Proteobacteria	Gammaproteobacteria	Pasteurellales	Pasteurellaceae	Frederiksenia																																	cellular organisms	environmental samples
1649319	Bacteria	Proteobacteria	Gammaproteobacteria	Pasteurellales	Pasteurellaceae	Frederiksenia	uncultured Frederiksenia sp.																																cellular organisms	environmental samples
1649320	Eukaryota	Arthropoda	Insecta	Diptera	Syrphidae	Allobaccha	Allobaccha sp. 1 XM-2015		Opisthokonta	Eumetazoa	Cyclorrhapha										Bilateria	Protostomia	Ecdysozoa	Panarthropoda	Mandibulata	Pancrustacea	Dicondylia	Eremoneura	Endopterygota					Neoptera	Muscomorpha		Metazoa		cellular organisms	Aschiza	unclassified Allobaccha												Pterygota		Syrphinae			Brachycera	Hexapoda					Syrphoidea			Bacchini
1649321	Eukaryota	Arthropoda	Insecta	Diptera	Syrphidae	Allobaccha	Allobaccha sp. 2 XM-2015		Opisthokonta	Eumetazoa	Cyclorrhapha										Bilateria	Protostomia	Ecdysozoa	Panarthropoda	Mandibulata	Pancrustacea	Dicondylia	Eremoneura	Endopterygota					Neoptera	Muscomorpha		Metazoa		cellular organisms	Aschiza	unclassified Allobaccha												Pterygota		Syrphinae			Brachycera	Hexapoda					Syrphoidea			Bacchini
1649322	Eukaryota	Arthropoda	Insecta	Diptera	Syrphidae	Allobaccha	Allobaccha sp. 3 XM-2015		Opisthokonta	Eumetazoa	Cyclorrhapha										Bilateria	Protostomia	Ecdysozoa	Panarthropoda	Mandibulata	Pancrustacea	Dicondylia	Eremoneura	Endopterygota					Neoptera	Muscomorpha		Metazoa		cellular organisms	Aschiza	unclassified Allobaccha												Pterygota		Syrphinae			Brachycera	Hexapoda					Syrphoidea			Bacchini
1649323	Eukaryota	Arthropoda	Insecta	Diptera	Syrphidae	Baccha	Baccha sp. XM-2015		Opisthokonta	Eumetazoa	Cyclorrhapha										Bilateria	Protostomia	Ecdysozoa	Panarthropoda	Mandibulata	Pancrustacea	Dicondylia	Eremoneura	Endopterygota					Neoptera	Muscomorpha		Metazoa		cellular organisms	Aschiza	unclassified Baccha												Pterygota		Syrphinae			Brachycera	Hexapoda					Syrphoidea			Bacchini
1649324	Eukaryota	Arthropoda	Insecta	Diptera	Syrphidae	Episyrphus	Episyrphus sp. XM-2015		Opisthokonta	Eumetazoa	Cyclorrhapha										Bilateria	Protostomia	Ecdysozoa	Panarthropoda	Mandibulata	Pancrustacea	Dicondylia	Eremoneura	Endopterygota					Neoptera	Muscomorpha		Metazoa		cellular organisms	Aschiza	unclassified Episyrphus												Pterygota		Syrphinae			Brachycera	Hexapoda					Syrphoidea			Syrphini
1649325	Eukaryota	Arthropoda	Insecta	Diptera	Syrphidae	Meliscaeva	Meliscaeva sp. XM-2015		Opisthokonta	Eumetazoa	Cyclorrhapha										Bilateria	Protostomia	Ecdysozoa	Panarthropoda	Mandibulata	Pancrustacea	Dicondylia	Eremoneura	Endopterygota					Neoptera	Muscomorpha		Metazoa		cellular organisms	Aschiza	unclassified Meliscaeva												Pterygota		Syrphinae			Brachycera	Hexapoda					Syrphoidea			Syrphini
1649327	Eukaryota	Arthropoda	Insecta	Diptera	Syrphidae	Asarkina	Asarkina sp. 1 XM-2015		Opisthokonta	Eumetazoa	Cyclorrhapha										Bilateria	Protostomia	Ecdysozoa	Panarthropoda	Mandibulata	Pancrustacea	Dicondylia	Eremoneura	Endopterygota					Neoptera	Muscomorpha		Metazoa		cellular organisms	Aschiza	unclassified Asarkina												Pterygota		Syrphinae			Brachycera	Hexapoda					Syrphoidea			Syrphini
1649328	Eukaryota	Arthropoda	Insecta	Diptera	Syrphidae	Asarkina	Asarkina sp. 2 XM-2015		Opisthokonta	Eumetazoa	Cyclorrhapha										Bilateria	Protostomia	Ecdysozoa	Panarthropoda	Mandibulata	Pancrustacea	Dicondylia	Eremoneura	Endopterygota					Neoptera	Muscomorpha		Metazoa		cellular organisms	Aschiza	unclassified Asarkina												Pterygota		Syrphinae			Brachycera	Hexapoda					Syrphoidea			Syrphini
1649329	Eukaryota	Arthropoda	Insecta	Diptera	Syrphidae	Episyrphus	Episyrphus (Asiobaccha) sp. CNC JSM218		Opisthokonta	Eumetazoa	Cyclorrhapha										Bilateria	Protostomia	Ecdysozoa	Panarthropoda	Mandibulata	Pancrustacea	Dicondylia	Eremoneura	Endopterygota					Neoptera	Muscomorpha		Metazoa		cellular organisms	Aschiza													Pterygota		Syrphinae			Brachycera	Hexapoda					Syrphoidea			Syrphini
1649330	Eukaryota	Arthropoda	Insecta	Diptera	Syrphidae	Episyrphus	Episyrphus (Asiobaccha) sp. ZFMK XM127		Opisthokonta	Eumetazoa	Cyclorrhapha										Bilateria	Protostomia	Ecdysozoa	Panarthropoda	Mandibulata	Pancrustacea	Dicondylia	Eremoneura	Endopterygota					Neoptera	Muscomorpha		Metazoa		cellular organisms	Aschiza													Pterygota		Syrphinae			Brachycera	Hexapoda					Syrphoidea			Syrphini
1649331	Bacteria	Proteobacteria	Alphaproteobacteria	Maricaulales	Robiginitomaculaceae	Fretibacter																																	cellular organisms
1649332	Bacteria	Proteobacteria	Alphaproteobacteria	Maricaulales	Robiginitomaculaceae	Fretibacter																																	cellular organisms	environmental samples
1649333	Bacteria	Proteobacteria	Alphaproteobacteria	Maricaulales	Robiginitomaculaceae	Fretibacter	uncultured Fretibacter sp.																																cellular organisms	environmental samples
1649334	Bacteria	Actinobacteria	Actinomycetia	Streptomycetales	Streptomycetaceae	Streptomyces	Streptomyces platensis		Terrabacteria group																														cellular organisms																						Streptomyces platensis subsp. clarensis
1649335	Viruses	Pisuviricota	Pisoniviricetes	Nidovirales	Coronaviridae		Goose-dominant Coronavirus		Riboviria																												Orthornavirae		unclassified Coronavirinae																Coronavirinae			Cornidovirineae
1649336	Viruses	Pisuviricota	Pisoniviricetes	Nidovirales	Coronaviridae		Pigeon-dominant Coronavirus		Riboviria																												Orthornavirae		unclassified Coronavirinae																Coronavirinae			Cornidovirineae
1649337	Viruses	Pisuviricota	Pisoniviricetes	Nidovirales	Coronaviridae		Duck-dominant coronavirus		Riboviria																												Orthornavirae		unclassified Coronavirinae																Coronavirinae			Cornidovirineae
1649338	Eukaryota	Nematoda	Chromadorea	Strongylida	Dictyocaulidae	Dictyocaulus	Dictyocaulus cervi		Opisthokonta	Eumetazoa											Bilateria	Protostomia	Ecdysozoa														Metazoa		cellular organisms																Dictyocaulinae									Trichostrongyloidea
1649339	Eukaryota	Chordata	Mammalia	Eulipotyphla	Soricidae	Crocidura	Crocidura usambarae		Opisthokonta	Eumetazoa	Amniota	Theria	Eutheria	Boreoeutheria							Bilateria	Deuterostomia	Vertebrata	Gnathostomata	Teleostomi	Euteleostomi	Dipnotetrapodomorpha	Tetrapoda									Metazoa		cellular organisms																Crocidurinae				Craniata				Sarcopterygii		Laurasiatheria
1649340	Eukaryota	Chordata	Mammalia	Eulipotyphla	Soricidae	Crocidura	Crocidura tansaniana		Opisthokonta	Eumetazoa	Amniota	Theria	Eutheria	Boreoeutheria							Bilateria	Deuterostomia	Vertebrata	Gnathostomata	Teleostomi	Euteleostomi	Dipnotetrapodomorpha	Tetrapoda									Metazoa		cellular organisms																Crocidurinae				Craniata				Sarcopterygii		Laurasiatheria
1649341	Eukaryota	Chordata	Mammalia	Eulipotyphla	Soricidae	Crocidura	Crocidura fumosa		Opisthokonta	Eumetazoa	Amniota	Theria	Eutheria	Boreoeutheria							Bilateria	Deuterostomia	Vertebrata	Gnathostomata	Teleostomi	Euteleostomi	Dipnotetrapodomorpha	Tetrapoda									Metazoa		cellular organisms																Crocidurinae				Craniata				Sarcopterygii		Laurasiatheria
1649342	Eukaryota	Chordata	Mammalia	Eulipotyphla	Soricidae	Crocidura	Crocidura kivuana		Opisthokonta	Eumetazoa	Amniota	Theria	Eutheria	Boreoeutheria							Bilateria	Deuterostomia	Vertebrata	Gnathostomata	Teleostomi	Euteleostomi	Dipnotetrapodomorpha	Tetrapoda									Metazoa		cellular organisms																Crocidurinae				Craniata				Sarcopterygii		Laurasiatheria
1649343	Eukaryota	Chordata	Mammalia	Eulipotyphla	Soricidae	Crocidura	Crocidura lanosa		Opisthokonta	Eumetazoa	Amniota	Theria	Eutheria	Boreoeutheria							Bilateria	Deuterostomia	Vertebrata	Gnathostomata	Teleostomi	Euteleostomi	Dipnotetrapodomorpha	Tetrapoda									Metazoa		cellular organisms																Crocidurinae				Craniata				Sarcopterygii		Laurasiatheria
1649344	Eukaryota	Chordata	Mammalia	Eulipotyphla	Soricidae	Crocidura	Crocidura newmarki		Opisthokonta	Eumetazoa	Amniota	Theria	Eutheria	Boreoeutheria							Bilateria	Deuterostomia	Vertebrata	Gnathostomata	Teleostomi	Euteleostomi	Dipnotetrapodomorpha	Tetrapoda									Metazoa		cellular organisms																Crocidurinae				Craniata				Sarcopterygii		Laurasiatheria
1649345	Eukaryota	Chordata	Mammalia	Eulipotyphla	Soricidae	Crocidura	Crocidura mdumai		Opisthokonta	Eumetazoa	Amniota	Theria	Eutheria	Boreoeutheria							Bilateria	Deuterostomia	Vertebrata	Gnathostomata	Teleostomi	Euteleostomi	Dipnotetrapodomorpha	Tetrapoda									Metazoa		cellular organisms																Crocidurinae				Craniata				Sarcopterygii		Laurasiatheria
1649346	Eukaryota	Chordata	Mammalia	Eulipotyphla	Soricidae	Crocidura	Crocidura munissii		Opisthokonta	Eumetazoa	Amniota	Theria	Eutheria	Boreoeutheria							Bilateria	Deuterostomia	Vertebrata	Gnathostomata	Teleostomi	Euteleostomi	Dipnotetrapodomorpha	Tetrapoda									Metazoa		cellular organisms																Crocidurinae				Craniata				Sarcopterygii		Laurasiatheria
1649347	Eukaryota	Chordata	Mammalia	Eulipotyphla	Soricidae	Crocidura	Crocidura littoralis		Opisthokonta	Eumetazoa	Amniota	Theria	Eutheria	Boreoeutheria							Bilateria	Deuterostomia	Vertebrata	Gnathostomata	Teleostomi	Euteleostomi	Dipnotetrapodomorpha	Tetrapoda									Metazoa		cellular organisms																Crocidurinae				Craniata		Crocidura littoralis oritis		Sarcopterygii		Laurasiatheria
1649348	Eukaryota	Arthropoda	Arachnida	Araneae	Atypidae	Atypus	Atypus baotianmanensis		Opisthokonta	Eumetazoa											Bilateria	Protostomia	Ecdysozoa	Panarthropoda													Metazoa		cellular organisms																			Mygalomorphae	Chelicerata
1649349	Eukaryota	Arthropoda	Arachnida	Araneae	Atypidae	Atypus	Atypus heterothecus		Opisthokonta	Eumetazoa											Bilateria	Protostomia	Ecdysozoa	Panarthropoda													Metazoa		cellular organisms																			Mygalomorphae	Chelicerata
1649350	Eukaryota	Arthropoda	Arachnida	Araneae	Atypidae	Atypus	Atypus yajuni		Opisthokonta	Eumetazoa											Bilateria	Protostomia	Ecdysozoa	Panarthropoda													Metazoa		cellular organisms																			Mygalomorphae	Chelicerata
1649351	Eukaryota	Arthropoda	Arachnida	Araneae	Ctenizidae	Conothele	Conothele taiwanensis		Opisthokonta	Eumetazoa											Bilateria	Protostomia	Ecdysozoa	Panarthropoda													Metazoa		cellular organisms																			Mygalomorphae	Chelicerata
1649352	Eukaryota	Arthropoda	Arachnida	Araneae	Ctenizidae	Cyclocosmia	Cyclocosmia ricketti		Opisthokonta	Eumetazoa											Bilateria	Protostomia	Ecdysozoa	Panarthropoda													Metazoa		cellular organisms																			Mygalomorphae	Chelicerata
1649353	Eukaryota	Arthropoda	Arachnida	Araneae	Heptathelidae	Heptathela	Heptathela amamiensis		Opisthokonta	Eumetazoa											Bilateria	Protostomia	Ecdysozoa	Panarthropoda	Mesothelae												Metazoa		cellular organisms																				Chelicerata
1649354	Eukaryota	Arthropoda	Arachnida	Araneae	Heptathelidae	Heptathela	Heptathela higoensis		Opisthokonta	Eumetazoa											Bilateria	Protostomia	Ecdysozoa	Panarthropoda	Mesothelae												Metazoa		cellular organisms																				Chelicerata
1649355	Eukaryota	Arthropoda	Arachnida	Araneae	Heptathelidae	Heptathela	Heptathela kanenoi		Opisthokonta	Eumetazoa											Bilateria	Protostomia	Ecdysozoa	Panarthropoda	Mesothelae												Metazoa		cellular organisms																				Chelicerata
1649356	Eukaryota	Arthropoda	Arachnida	Araneae	Heptathelidae	Heptathela	Heptathela kikuyai		Opisthokonta	Eumetazoa											Bilateria	Protostomia	Ecdysozoa	Panarthropoda	Mesothelae												Metazoa		cellular organisms																				Chelicerata
1649357	Eukaryota	Arthropoda	Arachnida	Araneae	Heptathelidae	Heptathela	Heptathela yakushimaensis		Opisthokonta	Eumetazoa											Bilateria	Protostomia	Ecdysozoa	Panarthropoda	Mesothelae												Metazoa		cellular organisms																				Chelicerata
1649358	Eukaryota	Arthropoda	Arachnida	Araneae	Ctenizidae	Latouchia	Latouchia formosensis		Opisthokonta	Eumetazoa											Bilateria	Protostomia	Ecdysozoa	Panarthropoda													Metazoa		cellular organisms																			Mygalomorphae	Chelicerata		Latouchia formosensis smithi
1649359	Eukaryota	Arthropoda	Arachnida	Araneae	Ctenizidae	Latouchia	Latouchia swinhoei		Opisthokonta	Eumetazoa											Bilateria	Protostomia	Ecdysozoa	Panarthropoda													Metazoa		cellular organisms																			Mygalomorphae	Chelicerata
1649360	Eukaryota	Arthropoda	Arachnida	Araneae	Ctenizidae	Latouchia	Latouchia typica		Opisthokonta	Eumetazoa											Bilateria	Protostomia	Ecdysozoa	Panarthropoda													Metazoa		cellular organisms																			Mygalomorphae	Chelicerata
1649361	Eukaryota	Arthropoda	Arachnida	Araneae	Liphistiidae	Liphistius	Liphistius laoticus		Opisthokonta	Eumetazoa											Bilateria	Protostomia	Ecdysozoa	Panarthropoda	Mesothelae												Metazoa		cellular organisms																				Chelicerata
1649362	Eukaryota	Arthropoda	Arachnida	Araneae	Liphistiidae	Ganthela			Opisthokonta	Eumetazoa											Bilateria	Protostomia	Ecdysozoa	Panarthropoda	Mesothelae												Metazoa		cellular organisms																				Chelicerata
1649363	Eukaryota	Arthropoda	Arachnida	Araneae	Liphistiidae	Ganthela	Ganthela cipingensis		Opisthokonta	Eumetazoa											Bilateria	Protostomia	Ecdysozoa	Panarthropoda	Mesothelae												Metazoa		cellular organisms																				Chelicerata
1649364	Eukaryota	Arthropoda	Arachnida	Araneae	Liphistiidae	Qiongthela			Opisthokonta	Eumetazoa											Bilateria	Protostomia	Ecdysozoa	Panarthropoda	Mesothelae												Metazoa		cellular organisms																				Chelicerata
1649365	Eukaryota	Arthropoda	Arachnida	Araneae	Liphistiidae	Qiongthela	Qiongthela baishensis		Opisthokonta	Eumetazoa											Bilateria	Protostomia	Ecdysozoa	Panarthropoda	Mesothelae												Metazoa		cellular organisms																				Chelicerata
1649366	Eukaryota	Arthropoda	Arachnida	Araneae	Liphistiidae	Sinothela			Opisthokonta	Eumetazoa											Bilateria	Protostomia	Ecdysozoa	Panarthropoda	Mesothelae												Metazoa		cellular organisms																				Chelicerata
1649367	Eukaryota	Arthropoda	Arachnida	Araneae	Liphistiidae	Sinothela	Sinothela heyangensis		Opisthokonta	Eumetazoa											Bilateria	Protostomia	Ecdysozoa	Panarthropoda	Mesothelae												Metazoa		cellular organisms																				Chelicerata
1649368	Eukaryota	Arthropoda	Arachnida	Araneae	Liphistiidae	Sinothela	Sinothela luotianensis		Opisthokonta	Eumetazoa											Bilateria	Protostomia	Ecdysozoa	Panarthropoda	Mesothelae												Metazoa		cellular organisms																				Chelicerata
1649369	Eukaryota	Arthropoda	Arachnida	Araneae	Liphistiidae	Sinothela	Sinothela sinensis		Opisthokonta	Eumetazoa											Bilateria	Protostomia	Ecdysozoa	Panarthropoda	Mesothelae												Metazoa		cellular organisms																				Chelicerata
1649370	Eukaryota	Arthropoda	Arachnida	Araneae	Liphistiidae	Songthela			Opisthokonta	Eumetazoa											Bilateria	Protostomia	Ecdysozoa	Panarthropoda	Mesothelae												Metazoa		cellular organisms																				Chelicerata
1649371	Eukaryota	Arthropoda	Arachnida	Araneae	Liphistiidae	Songthela	Songthela bristowei		Opisthokonta	Eumetazoa											Bilateria	Protostomia	Ecdysozoa	Panarthropoda	Mesothelae												Metazoa		cellular organisms																				Chelicerata
1649372	Eukaryota	Arthropoda	Arachnida	Araneae	Liphistiidae	Songthela	Songthela ciliensis		Opisthokonta	Eumetazoa											Bilateria	Protostomia	Ecdysozoa	Panarthropoda	Mesothelae												Metazoa		cellular organisms																				Chelicerata
1649373	Eukaryota	Arthropoda	Arachnida	Araneae	Liphistiidae	Songthela	Songthela goulouensis		Opisthokonta	Eumetazoa											Bilateria	Protostomia	Ecdysozoa	Panarthropoda	Mesothelae												Metazoa		cellular organisms																				Chelicerata
1649374	Eukaryota	Arthropoda	Arachnida	Araneae	Liphistiidae	Songthela	Songthela hangzhouensis		Opisthokonta	Eumetazoa											Bilateria	Protostomia	Ecdysozoa	Panarthropoda	Mesothelae												Metazoa		cellular organisms																				Chelicerata
1649375	Eukaryota	Arthropoda	Arachnida	Araneae	Liphistiidae	Songthela	Songthela jianganensis		Opisthokonta	Eumetazoa											Bilateria	Protostomia	Ecdysozoa	Panarthropoda	Mesothelae												Metazoa		cellular organisms																				Chelicerata
1649376	Eukaryota	Arthropoda	Arachnida	Araneae	Liphistiidae	Songthela	Songthela sapana		Opisthokonta	Eumetazoa											Bilateria	Protostomia	Ecdysozoa	Panarthropoda	Mesothelae												Metazoa		cellular organisms																				Chelicerata
1649377	Eukaryota	Arthropoda	Arachnida	Araneae	Liphistiidae	Songthela	Songthela shei		Opisthokonta	Eumetazoa											Bilateria	Protostomia	Ecdysozoa	Panarthropoda	Mesothelae												Metazoa		cellular organisms																				Chelicerata
1649378	Eukaryota	Arthropoda	Arachnida	Araneae	Liphistiidae	Songthela	Songthela wosanensis		Opisthokonta	Eumetazoa											Bilateria	Protostomia	Ecdysozoa	Panarthropoda	Mesothelae												Metazoa		cellular organisms																				Chelicerata
1649379	Eukaryota	Arthropoda	Arachnida	Araneae	Liphistiidae	Vinathela			Opisthokonta	Eumetazoa											Bilateria	Protostomia	Ecdysozoa	Panarthropoda	Mesothelae												Metazoa		cellular organisms																				Chelicerata
1649380	Eukaryota	Arthropoda	Arachnida	Araneae	Liphistiidae	Vinathela	Vinathela abca		Opisthokonta	Eumetazoa											Bilateria	Protostomia	Ecdysozoa	Panarthropoda	Mesothelae												Metazoa		cellular organisms																				Chelicerata
1649381	Eukaryota	Arthropoda	Arachnida	Araneae	Liphistiidae	Vinathela	Vinathela cucphuongensis		Opisthokonta	Eumetazoa											Bilateria	Protostomia	Ecdysozoa	Panarthropoda	Mesothelae												Metazoa		cellular organisms																				Chelicerata
1649382	Eukaryota	Arthropoda	Arachnida	Araneae	Liphistiidae	Vinathela	Vinathela hongkong		Opisthokonta	Eumetazoa											Bilateria	Protostomia	Ecdysozoa	Panarthropoda	Mesothelae												Metazoa		cellular organisms																				Chelicerata
1649383	Eukaryota	Arthropoda	Arachnida	Araneae	Liphistiidae	Vinathela	Vinathela tomokunii		Opisthokonta	Eumetazoa											Bilateria	Protostomia	Ecdysozoa	Panarthropoda	Mesothelae												Metazoa		cellular organisms																				Chelicerata
1649384	Eukaryota	Arthropoda	Arachnida	Araneae	Liphistiidae	Vinathela	Vinathela tonkinensis		Opisthokonta	Eumetazoa											Bilateria	Protostomia	Ecdysozoa	Panarthropoda	Mesothelae												Metazoa		cellular organisms																				Chelicerata
1649386	Eukaryota	Streptophyta	Magnoliopsida	Poales	Poaceae	Phyllorachis			Embryophyta	Tracheophyta											Euphyllophyta	Spermatophyta	Mesangiospermae	Liliopsida	commelinids	BOP clade											Viridiplantae		cellular organisms														Petrosaviidae		Oryzoideae				Streptophytina								Phyllorachideae
1649451	Bacteria	Bacteroidota	Flavobacteriia	Flavobacteriales	Flavobacteriaceae	Geojedonia			FCB group	Bacteroidetes/Chlorobi group																													cellular organisms
1649452	Bacteria	Firmicutes	Bacilli	Bacillales	Thermoactinomycetaceae	Geothermomicrobium			Terrabacteria group																														cellular organisms
1649453	Bacteria	Planctomycetota	Planctomycetia	Planctomycetales	Planctomycetaceae	Gimesia			PVC group																														cellular organisms
1649454	Bacteria	Actinobacteria	Actinomycetia	Micrococcales	Microbacteriaceae	Glaciihabitans			Terrabacteria group																														cellular organisms
1649455	Bacteria	Actinobacteria	Actinomycetia			Halopolyspora			Terrabacteria group																														cellular organisms	Actinomycetia incertae sedis
1649456	Bacteria	Bacteroidota	Chitinophagia	Chitinophagales	Chitinophagaceae	Heliimonas			FCB group	Bacteroidetes/Chlorobi group																													cellular organisms
1649457	Bacteria	Actinobacteria	Actinomycetia	Micrococcales	Microbacteriaceae	Homoserinibacter			Terrabacteria group																														cellular organisms
1649458	Bacteria	Bacteroidota	Cytophagia	Cytophagales	Spirosomaceae	Huanghella			FCB group	Bacteroidetes/Chlorobi group																													cellular organisms
1649459	Bacteria	Firmicutes	Clostridia	Eubacteriales	Clostridiaceae	Hungatella			Terrabacteria group																														cellular organisms
1649460	Bacteria	Bacteroidota	Flavobacteriia	Flavobacteriales	Flavobacteriaceae	Hwangdonia			FCB group	Bacteroidetes/Chlorobi group																													cellular organisms
1649461	Bacteria	Bacteroidota	Cytophagia	Cytophagales	Flammeovirgaceae	Imperialibacter			FCB group	Bacteroidetes/Chlorobi group																													cellular organisms
1649462	Bacteria	Bacteroidota	Cytophagia	Cytophagales	Spirosomaceae	Lacihabitans			FCB group	Bacteroidetes/Chlorobi group																													cellular organisms
1649463	Bacteria	Proteobacteria	Alphaproteobacteria	Hyphomicrobiales	Phyllobacteriaceae	Lentilitoribacter																																	cellular organisms
1649464	Bacteria	Proteobacteria	Gammaproteobacteria	Oceanospirillales	Oceanospirillaceae	Litoribrevibacter																																	cellular organisms
1649465	Bacteria	Bacteroidota	Flavobacteriia	Flavobacteriales	Luteibaculaceae	Luteibaculum			FCB group	Bacteroidetes/Chlorobi group																													cellular organisms
1649466	Bacteria	Proteobacteria	Alphaproteobacteria	Maricaulales	Maricaulaceae	Marinicauda																																	cellular organisms
1649467	Bacteria	Actinobacteria	Actinomycetia	Propionibacteriales	Propionibacteriaceae	Mariniluteicoccus			Terrabacteria group																														cellular organisms
1649468	Bacteria	Proteobacteria	Betaproteobacteria	Burkholderiales	Comamonadaceae	Melaminivora																																	cellular organisms
1649469	Bacteria	Proteobacteria	Gammaproteobacteria	Methylococcales	Methylococcaceae	Methyloparacoccus																																	cellular organisms
1649470	Bacteria	Proteobacteria	Deltaproteobacteria	Myxococcales		Minicystis																																	cellular organisms	Sorangiineae incertae sedis																		Sorangiineae	delta/epsilon subdivisions
1649471	Bacteria	Firmicutes	Clostridia	Eubacteriales	Lachnospiraceae	Mobilitalea			Terrabacteria group																														cellular organisms
1649472	Bacteria	Firmicutes	Clostridia	Natranaerobiales	Natranaerobiaceae	Natranaerobaculum			Terrabacteria group																														cellular organisms
1649473	Bacteria	Bacteroidota	Cytophagia	Cytophagales	Spirosomaceae	Nibrella			FCB group	Bacteroidetes/Chlorobi group																													cellular organisms
1649474	Bacteria	Bacteroidota	Cytophagia	Cytophagales	Hymenobacteraceae	Nibribacter			FCB group	Bacteroidetes/Chlorobi group																													cellular organisms
1649475	Bacteria	Acidobacteria	Acidobacteriia	Bryobacterales	Bryobacteraceae	Paludibaculum																																	cellular organisms
1649476	Bacteria	Bacteroidota	Chitinophagia	Chitinophagales	Chitinophagaceae	Parafilimonas			FCB group	Bacteroidetes/Chlorobi group																													cellular organisms
1649477	Bacteria	Proteobacteria	Betaproteobacteria	Burkholderiales	Oxalobacteraceae	Paraherbaspirillum																																	cellular organisms
1649478	Bacteria	Chloroflexi	Anaerolineae	Anaerolineales	Anaerolineaceae	Pelolinea			Terrabacteria group																														cellular organisms
1649479	Bacteria	Proteobacteria	Gammaproteobacteria	Pseudomonadales	Pseudomonadaceae	Permianibacter																																	cellular organisms
1649480	Bacteria	Planctomycetota	Planctomycetia	Planctomycetales	Planctomycetaceae	Planctopirus			PVC group																														cellular organisms
1649481	Bacteria	Proteobacteria	Alphaproteobacteria	Rhodobacterales	Rhodobacteraceae	Pseudodonghicola																																	cellular organisms
1649482	Bacteria	Bacteroidota	Sphingobacteriia	Sphingobacteriales	Sphingobacteriaceae	Pseudopedobacter			FCB group	Bacteroidetes/Chlorobi group																													cellular organisms
1649483	Bacteria	Proteobacteria	Alphaproteobacteria	Rhodobacterales	Rhodobacteraceae	Pseudopelagicola																																	cellular organisms
1649484	Bacteria	Proteobacteria	Alphaproteobacteria	Hyphomicrobiales	Methylobacteriaceae	Psychroglaciecola																																	cellular organisms
1649485	Bacteria	Bacteroidota	Flavobacteriia	Flavobacteriales	Flavobacteriaceae	Pustulibacterium			FCB group	Bacteroidetes/Chlorobi group																													cellular organisms
1649486	Bacteria	Proteobacteria	Alphaproteobacteria	Sphingomonadales	Sphingomonadaceae	Rhizorhabdus																																	cellular organisms
1649487	Bacteria	Proteobacteria	Alphaproteobacteria	Sphingomonadales	Sphingomonadaceae	Rhizorhapis																																	cellular organisms
1649488	Bacteria	Proteobacteria	Betaproteobacteria	Neisseriales	Neisseriaceae	Rivicola																																	cellular organisms
1649489	Bacteria	Bacteroidota	Flavobacteriia	Flavobacteriales	Flavobacteriaceae	Robertkochia			FCB group	Bacteroidetes/Chlorobi group																													cellular organisms
1649490	Bacteria	Planctomycetota	Planctomycetia	Planctomycetales	Planctomycetaceae	Rubinisphaera			PVC group																														cellular organisms
1649491	Bacteria	Proteobacteria	Gammaproteobacteria	Oceanospirillales	Saccharospirillaceae	Salinispirillum																																	cellular organisms
1649492	Bacteria	Firmicutes	Bacilli	Bacillales	Thermoactinomycetaceae	Salinithrix			Terrabacteria group																														cellular organisms
1649493	Bacteria	Deferribacteres	Deferribacteres	Deferribacterales	Geovibrionaceae	Seleniivibrio																																	cellular organisms
1649494	Bacteria	Proteobacteria	Gammaproteobacteria	Pasteurellales	Pasteurellaceae	Seminibacterium																																	cellular organisms
1649495	Bacteria	Bacteroidota	Flavobacteriia	Flavobacteriales	Flavobacteriaceae	Seonamhaeicola			FCB group	Bacteroidetes/Chlorobi group																													cellular organisms
1649496	Bacteria	Firmicutes	Bacilli	Bacillales	Bacillaceae	Sinibacillus			Terrabacteria group																														cellular organisms
1649497	Bacteria	Actinobacteria	Actinomycetia	Micrococcales	Brevibacteriaceae	Spelaeicoccus			Terrabacteria group																														cellular organisms
1649498	Bacteria	Bacteroidota	Flavobacteriia	Flavobacteriales	Flavobacteriaceae	Sungkyunkwania			FCB group	Bacteroidetes/Chlorobi group																													cellular organisms
1649499	Bacteria	Proteobacteria	Alphaproteobacteria	Rhodospirillales	Acetobacteraceae	Swingsia																																	cellular organisms
1649501	Bacteria	Bacteroidota	Bacteroidia	Marinilabiliales	Prolixibacteraceae	Tangfeifania			FCB group	Bacteroidetes/Chlorobi group																													cellular organisms
1649502	Bacteria	Proteobacteria	Alphaproteobacteria	Rhodospirillales	Rhodospirillaceae	Taonella																																	cellular organisms
1649503	Bacteria	Verrucomicrobia	Terrimicrobia	Terrimicrobiales	Terrimicrobiaceae	Terrimicrobium			PVC group																														cellular organisms
1649504	Bacteria	Firmicutes	Bacilli	Bacillales	Bacillaceae	Texcoconibacillus			Terrabacteria group																														cellular organisms
1649505	Bacteria	Actinobacteria	Actinomycetia	Streptosporangiales	Streptosporangiaceae	Thermocatellispora			Terrabacteria group																														cellular organisms
1649506	Bacteria	Bacteroidota	Chitinophagia	Chitinophagales	Chitinophagaceae	Thermoflavifilum			FCB group	Bacteroidetes/Chlorobi group																													cellular organisms
1649507	Bacteria	Chloroflexi	Anaerolineae	Anaerolineales	Anaerolineaceae	Thermomarinilinea			Terrabacteria group																														cellular organisms
1649508	Bacteria	Chloroflexi	Thermomicrobia			Thermorudis			Terrabacteria group																														cellular organisms	Thermomicrobia incertae sedis
1649509	Bacteria	Actinobacteria	Actinomycetia	Pseudonocardiales	Pseudonocardiaceae	Thermotunica			Terrabacteria group																														cellular organisms
1649510	Bacteria	Proteobacteria	Alphaproteobacteria	Hyphomicrobiales	Nitrobacteraceae	Variibacter																																	cellular organisms
1649511	Bacteria	Bacteroidota	Chitinophagia	Chitinophagales	Chitinophagaceae	Vibrionimonas			FCB group	Bacteroidetes/Chlorobi group																													cellular organisms
1649512	Bacteria	Proteobacteria	Gammaproteobacteria	Xanthomonadales	Xanthomonadaceae	Vulcaniibacterium																																	cellular organisms
1649513	Bacteria	Proteobacteria	Alphaproteobacteria	Rhodobacterales	Rhodobacteraceae	Youngimonas																																	cellular organisms
1649514	Bacteria	Proteobacteria	Betaproteobacteria	Burkholderiales	Sphaerotilaceae	Zhizhongheella																																	cellular organisms
1649546	Bacteria	Proteobacteria	Deltaproteobacteria	Desulfuromonadales	Geobacteraceae	Geobacter	Geobacter sulfurreducens																																cellular organisms																				delta/epsilon subdivisions		Geobacter sulfurreducens subsp. sulfurreducens
1649580	Bacteria	Firmicutes	Bacilli	Bacillales	Bacillaceae	Alkalihalobacillus	Alkalihalobacillus shacheensis		Terrabacteria group																														cellular organisms
1649582	Bacteria	Firmicutes	Bacilli	Bacillales	Bacillaceae	Bacillus	Bacillus sp. CLM2		Terrabacteria group																														cellular organisms	unclassified Bacillus (in: Bacteria)
1649583	Bacteria	Firmicutes	Bacilli	Bacillales	Bacillaceae	Geobacillus	Geobacillus sp. YYFG3		Terrabacteria group																														cellular organisms	unclassified Geobacillus
1649584	Bacteria	Proteobacteria	Gammaproteobacteria	Enterobacterales	Erwiniaceae	Pantoea	Pantoea sp. ZXYG5																																cellular organisms	unclassified Pantoea
1649585	Bacteria	Proteobacteria	Betaproteobacteria	Burkholderiales	Burkholderiaceae	Cupriavidus	Cupriavidus sp. UYMRE01A																																cellular organisms	unclassified Cupriavidus
1649586	Bacteria	Proteobacteria	Betaproteobacteria	Burkholderiales	Burkholderiaceae	Cupriavidus	Cupriavidus sp. UYMAM01A																																cellular organisms	unclassified Cupriavidus
1649587	Bacteria	Proteobacteria	Betaproteobacteria	Burkholderiales	Burkholderiaceae	Cupriavidus	Cupriavidus sp. UYMAM01B																																cellular organisms	unclassified Cupriavidus
1649590	Bacteria	Proteobacteria	Gammaproteobacteria	Enterobacterales	Enterobacteriaceae	Enterobacter	Enterobacter sp. UT32																																cellular organisms	unclassified Enterobacter
1649591	Bacteria	Proteobacteria	Gammaproteobacteria	Enterobacterales	Enterobacteriaceae	Enterobacter	Enterobacter sp. UT36																																cellular organisms	unclassified Enterobacter
1649592	Bacteria	Proteobacteria	Gammaproteobacteria	Enterobacterales	Enterobacteriaceae	Enterobacter	Enterobacter sp. UT56																																cellular organisms	unclassified Enterobacter
1649593	Bacteria	Actinobacteria	Actinomycetia	Streptomycetales	Streptomycetaceae	Streptomyces	Streptomyces sp. CNQ-149		Terrabacteria group																														cellular organisms	unclassified Streptomyces
1649595	Bacteria	Proteobacteria	Betaproteobacteria	Burkholderiales	Alcaligenaceae	Achromobacter	Achromobacter sp. LZ35																																cellular organisms	unclassified Achromobacter
1649596	Bacteria	Actinobacteria	Actinomycetia	Streptomycetales	Streptomycetaceae	Streptomyces	Streptomyces gandocaensis		Terrabacteria group																														cellular organisms
1649597	Bacteria	Firmicutes	Bacilli	Bacillales	Bacillaceae	Bacillus	Bacillus sp. BP(2015)		Terrabacteria group																														cellular organisms	unclassified Bacillus (in: Bacteria)
1649598	Bacteria	Firmicutes	Clostridia	Eubacteriales	Clostridiaceae	Clostridium	Clostridium sp. M1		Terrabacteria group																														cellular organisms	unclassified Clostridium
1649599	Bacteria	Proteobacteria	Gammaproteobacteria	Enterobacterales	Enterobacteriaceae	Enterobacter	Enterobacter sp. L6																																cellular organisms	unclassified Enterobacter
1649600	Bacteria	Proteobacteria	Gammaproteobacteria	Enterobacterales	Enterobacteriaceae	Enterobacter	Enterobacter sp. M2(2015)																																cellular organisms	unclassified Enterobacter
1649601	Bacteria	Proteobacteria	Gammaproteobacteria	Enterobacterales	Enterobacteriaceae	Enterobacter	Enterobacter sp. M3(2015)																																cellular organisms	unclassified Enterobacter
1649603	Bacteria	Firmicutes	Bacilli	Bacillales	Bacillaceae	Bacillus	Bacillus sp. X15		Terrabacteria group																														cellular organisms	unclassified Bacillus (in: Bacteria)
1649604	Bacteria	Firmicutes	Bacilli	Bacillales	Bacillaceae	Bacillus	Bacillus sp. X21(2015)		Terrabacteria group																														cellular organisms	unclassified Bacillus (in: Bacteria)
1649605	Bacteria	Proteobacteria	Gammaproteobacteria	Enterobacterales	Enterobacteriaceae	Klebsiella	Klebsiella sp. SCT-5																																cellular organisms	Klebsiella/Raoultella group	unclassified Klebsiella
1649606	Bacteria	Firmicutes	Bacilli	Lactobacillales	Lactobacillaceae	Lactobacillus	Lactobacillus sp. X25		Terrabacteria group																														cellular organisms	unclassified Lactobacillus
1649607	Bacteria	Firmicutes	Bacilli	Lactobacillales	Lactobacillaceae	Lactobacillus	Lactobacillus sp. X7		Terrabacteria group																														cellular organisms	unclassified Lactobacillus
1649608	Bacteria	Proteobacteria	Gammaproteobacteria	Pseudomonadales	Pseudomonadaceae	Pseudomonas	Pseudomonas sp. SCO-6																																cellular organisms	unclassified Pseudomonas
1649609	Bacteria	Proteobacteria	Gammaproteobacteria	Enterobacterales	Yersiniaceae	Serratia	Serratia sp. XL-10																																cellular organisms	unclassified Serratia
1649610	Bacteria	Proteobacteria	Gammaproteobacteria	Xanthomonadales	Xanthomonadaceae	Stenotrophomonas	Stenotrophomonas sp. SCT-8																																cellular organisms	unclassified Stenotrophomonas
1649611	Bacteria	Proteobacteria	Gammaproteobacteria	Enterobacterales	Enterobacteriaceae	Klebsiella	Klebsiella sp. SCO-1																																cellular organisms	Klebsiella/Raoultella group	unclassified Klebsiella
1649612	Bacteria	Actinobacteria	Actinomycetia	Micrococcales	Micrococcaceae	Arthrobacter	Arthrobacter sp. KB20		Terrabacteria group																														cellular organisms	unclassified Arthrobacter
1649613	Bacteria	Actinobacteria	Actinomycetia	Micrococcales	Micrococcaceae	Arthrobacter	Arthrobacter sp. KB22		Terrabacteria group																														cellular organisms	unclassified Arthrobacter
1649614	Bacteria	Actinobacteria	Actinomycetia	Micrococcales	Micrococcaceae	Arthrobacter	Arthrobacter sp. KB27		Terrabacteria group																														cellular organisms	unclassified Arthrobacter
1649615	Bacteria	Actinobacteria	Actinomycetia	Pseudonocardiales	Pseudonocardiaceae	Lentzea	Lentzea sp. KB39		Terrabacteria group																														cellular organisms	unclassified Lentzea
1649616	Bacteria	Actinobacteria	Actinomycetia	Streptosporangiales	Nocardiopsaceae	Nocardiopsis	Nocardiopsis sp. LB1		Terrabacteria group																														cellular organisms	unclassified Nocardiopsis
1649617	Bacteria	Actinobacteria	Actinomycetia	Streptomycetales	Streptomycetaceae	Streptomyces	Streptomyces sp. 110913air1		Terrabacteria group																														cellular organisms	unclassified Streptomyces
1649618	Bacteria	Actinobacteria	Actinomycetia	Streptomycetales	Streptomycetaceae	Streptomyces	Streptomyces sp. 111013air2		Terrabacteria group																														cellular organisms	unclassified Streptomyces
1649619	Bacteria	Actinobacteria	Actinomycetia	Streptomycetales	Streptomycetaceae	Streptomyces	Streptomyces sp. 111013air3		Terrabacteria group																														cellular organisms	unclassified Streptomyces
1649620	Bacteria	Actinobacteria	Actinomycetia	Streptomycetales	Streptomycetaceae	Streptomyces	Streptomyces sp. 111013air4		Terrabacteria group																														cellular organisms	unclassified Streptomyces
1649621	Bacteria	Actinobacteria	Actinomycetia	Streptomycetales	Streptomycetaceae	Streptomyces	Streptomyces sp. 111113air4		Terrabacteria group																														cellular organisms	unclassified Streptomyces
1649622	Bacteria	Actinobacteria	Actinomycetia	Streptomycetales	Streptomycetaceae	Streptomyces	Streptomyces sp. 111513air1		Terrabacteria group																														cellular organisms	unclassified Streptomyces
1649623	Bacteria	Actinobacteria	Actinomycetia	Streptomycetales	Streptomycetaceae	Streptomyces	Streptomyces sp. 111513air2		Terrabacteria group																														cellular organisms	unclassified Streptomyces
1649624	Bacteria	Actinobacteria	Actinomycetia	Streptomycetales	Streptomycetaceae	Streptomyces	Streptomyces sp. KB13		Terrabacteria group																														cellular organisms	unclassified Streptomyces
1649625	Bacteria	Actinobacteria	Actinomycetia	Streptomycetales	Streptomycetaceae	Streptomyces	Streptomyces sp. KB23		Terrabacteria group																														cellular organisms	unclassified Streptomyces
1649626	Bacteria	Actinobacteria	Actinomycetia	Streptomycetales	Streptomycetaceae	Streptomyces	Streptomyces sp. KB24		Terrabacteria group																														cellular organisms	unclassified Streptomyces
1649627	Bacteria	Actinobacteria	Actinomycetia	Streptomycetales	Streptomycetaceae	Streptomyces	Streptomyces sp. KB29		Terrabacteria group																														cellular organisms	unclassified Streptomyces
1649628	Bacteria	Actinobacteria	Actinomycetia	Streptomycetales	Streptomycetaceae	Streptomyces	Streptomyces sp. KB30		Terrabacteria group																														cellular organisms	unclassified Streptomyces
1649629	Bacteria	Actinobacteria	Actinomycetia	Streptomycetales	Streptomycetaceae	Streptomyces	Streptomyces sp. KB31		Terrabacteria group																														cellular organisms	unclassified Streptomyces
1649630	Bacteria	Actinobacteria	Actinomycetia	Streptomycetales	Streptomycetaceae	Streptomyces	Streptomyces sp. KB33		Terrabacteria group																														cellular organisms	unclassified Streptomyces
1649631	Bacteria	Actinobacteria	Actinomycetia	Streptomycetales	Streptomycetaceae	Streptomyces	Streptomyces sp. KB35		Terrabacteria group																														cellular organisms	unclassified Streptomyces
1649632	Bacteria	Actinobacteria	Actinomycetia	Streptomycetales	Streptomycetaceae	Streptomyces	Streptomyces sp. KB36		Terrabacteria group																														cellular organisms	unclassified Streptomyces
1649633	Bacteria	Actinobacteria	Actinomycetia	Streptomycetales	Streptomycetaceae	Streptomyces	Streptomyces sp. KB38		Terrabacteria group																														cellular organisms	unclassified Streptomyces
1649634	Bacteria	Actinobacteria	Actinomycetia	Streptomycetales	Streptomycetaceae	Streptomyces	Streptomyces sp. KB43		Terrabacteria group																														cellular organisms	unclassified Streptomyces
1649635	Bacteria	Actinobacteria	Actinomycetia	Streptomycetales	Streptomycetaceae	Streptomyces	Streptomyces sp. KB44		Terrabacteria group																														cellular organisms	unclassified Streptomyces
1649636	Bacteria	Actinobacteria	Actinomycetia	Streptomycetales	Streptomycetaceae	Streptomyces	Streptomyces sp. 111513air5		Terrabacteria group																														cellular organisms	unclassified Streptomyces
1649637	Bacteria	Actinobacteria	Actinomycetia	Streptomycetales	Streptomycetaceae	Streptomyces	Streptomyces sp. KB37		Terrabacteria group																														cellular organisms	unclassified Streptomyces
1649638	Bacteria	Actinobacteria	Actinomycetia	Streptomycetales	Streptomycetaceae	Streptomyces	Streptomyces sp. KB40		Terrabacteria group																														cellular organisms	unclassified Streptomyces
1649639	Bacteria	Actinobacteria	Actinomycetia	Streptomycetales	Streptomycetaceae	Streptomyces	Streptomyces sp. LB4		Terrabacteria group																														cellular organisms	unclassified Streptomyces
1649640	Bacteria	Proteobacteria	Betaproteobacteria	Burkholderiales	Alcaligenaceae	Alcaligenes	Alcaligenes sp. SAD2																																cellular organisms	unclassified Alcaligenes
1649642	Bacteria	Proteobacteria	Gammaproteobacteria	Xanthomonadales	Rhodanobacteraceae	Oleiagrimonas																																	cellular organisms
1649645	Archaea	Euryarchaeota	Halobacteria	Halobacteriales	Halobacteriaceae	Halovenus			Stenosarchaea group																														cellular organisms	environmental samples
1649646	Archaea	Euryarchaeota	Halobacteria	Halobacteriales	Halobacteriaceae	Halovenus	uncultured Halovenus sp.		Stenosarchaea group																														cellular organisms	environmental samples
1649647	Bacteria	Proteobacteria	Betaproteobacteria	Burkholderiales	Oxalobacteraceae	Janthinobacterium	Janthinobacterium sp. KBS0711																																cellular organisms	unclassified Janthinobacterium
1649648	Eukaryota	Annelida	Polychaeta		Polygordiidae	Polygordius	Polygordius sp. A2757		Opisthokonta	Eumetazoa											Bilateria	Protostomia	Spiralia	Lophotrochozoa													Metazoa		cellular organisms	Polychaeta incertae sedis	unclassified Polygordius
1649649	Eukaryota	Annelida		Myzostomida					Opisthokonta	Eumetazoa											Bilateria	Protostomia	Spiralia	Lophotrochozoa													Metazoa		cellular organisms	Annelida incertae sedis	unclassified Myzostomida
1649650	Eukaryota	Annelida		Myzostomida			Myzostomida sp. A3611		Opisthokonta	Eumetazoa											Bilateria	Protostomia	Spiralia	Lophotrochozoa													Metazoa		cellular organisms	Annelida incertae sedis	unclassified Myzostomida
1649651	Eukaryota	Annelida	Polychaeta	Sabellida	Oweniidae	Owenia	Owenia sp. A5908		Opisthokonta	Eumetazoa											Bilateria	Protostomia	Spiralia	Lophotrochozoa										Canalipalpata	Oweniida		Metazoa		cellular organisms	unclassified Owenia (in: Annelida)													Sedentaria
1649652	Eukaryota	Streptophyta	Polypodiopsida	Polypodiales	Pteridaceae	Taenitis	Taenitis pinnata		Embryophyta	Tracheophyta											Euphyllophyta																Viridiplantae		cellular organisms														Polypodiidae		Pteridoideae			Pteridineae	Streptophytina
1649654	Eukaryota	Annelida	Polychaeta						Opisthokonta	Eumetazoa											Bilateria	Protostomia	Spiralia	Lophotrochozoa													Metazoa		cellular organisms	Polychaeta incertae sedis
1649655	Eukaryota	Annelida	Polychaeta		Spintheridae				Opisthokonta	Eumetazoa											Bilateria	Protostomia	Spiralia	Lophotrochozoa													Metazoa		cellular organisms	Polychaeta incertae sedis
1649657	Eukaryota	Annelida	Polychaeta		Protodriloididae				Opisthokonta	Eumetazoa											Bilateria	Protostomia	Spiralia	Lophotrochozoa													Metazoa		cellular organisms	Polychaeta incertae sedis
1649658	Eukaryota	Annelida	Polychaeta		Psammodrilidae				Opisthokonta	Eumetazoa											Bilateria	Protostomia	Spiralia	Lophotrochozoa													Metazoa		cellular organisms	Polychaeta incertae sedis
1649659	Eukaryota		Dinophyceae			Psammosa			Sar	Alveolata																													cellular organisms	Dinophyceae incertae sedis
1649660	Eukaryota	Annelida	Polychaeta		Spintheridae	Spinther			Opisthokonta	Eumetazoa											Bilateria	Protostomia	Spiralia	Lophotrochozoa													Metazoa		cellular organisms	Polychaeta incertae sedis
1649661	Eukaryota	Annelida	Polychaeta		Spintheridae	Spinther	Spinther sp. SA-2015		Opisthokonta	Eumetazoa											Bilateria	Protostomia	Spiralia	Lophotrochozoa													Metazoa		cellular organisms	Polychaeta incertae sedis	unclassified Spinther
1649671	Eukaryota	Ascomycota	Saccharomycetes	Saccharomycetales	Dipodascaceae	Geotrichum	Geotrichum sp. VT01		Opisthokonta	saccharomyceta																											Fungi		cellular organisms	unclassified Geotrichum																	Dikarya		Saccharomycotina
1649672	Eukaryota	Ascomycota	Saccharomycetes	Saccharomycetales	Dipodascaceae	Geotrichum	Geotrichum sp. VT02		Opisthokonta	saccharomyceta																											Fungi		cellular organisms	unclassified Geotrichum																	Dikarya		Saccharomycotina
1649673	Eukaryota	Ascomycota	Saccharomycetes	Saccharomycetales	Dipodascaceae	Geotrichum	Geotrichum sp. VT04		Opisthokonta	saccharomyceta																											Fungi		cellular organisms	unclassified Geotrichum																	Dikarya		Saccharomycotina
1649674	Eukaryota	Ascomycota	Saccharomycetes	Saccharomycetales	Dipodascaceae	Geotrichum	Geotrichum sp. VT05		Opisthokonta	saccharomyceta																											Fungi		cellular organisms	unclassified Geotrichum																	Dikarya		Saccharomycotina
1649675	Eukaryota	Ascomycota	Saccharomycetes	Saccharomycetales	Dipodascaceae	Geotrichum	Geotrichum sp. VT06		Opisthokonta	saccharomyceta																											Fungi		cellular organisms	unclassified Geotrichum																	Dikarya		Saccharomycotina
1649676	Eukaryota	Ascomycota	Saccharomycetes	Saccharomycetales	Dipodascaceae	Geotrichum	Geotrichum sp. VT12		Opisthokonta	saccharomyceta																											Fungi		cellular organisms	unclassified Geotrichum																	Dikarya		Saccharomycotina
1649677	Eukaryota	Ascomycota	Saccharomycetes	Saccharomycetales	Dipodascaceae	Geotrichum	Geotrichum sp. VT13		Opisthokonta	saccharomyceta																											Fungi		cellular organisms	unclassified Geotrichum																	Dikarya		Saccharomycotina
1649678	Eukaryota	Ascomycota	Saccharomycetes	Saccharomycetales	Dipodascaceae	Geotrichum	Geotrichum sp. VT14		Opisthokonta	saccharomyceta																											Fungi		cellular organisms	unclassified Geotrichum																	Dikarya		Saccharomycotina
1649679	Eukaryota	Ascomycota	Saccharomycetes	Saccharomycetales	Dipodascaceae	Geotrichum	Geotrichum sp. VT19		Opisthokonta	saccharomyceta																											Fungi		cellular organisms	unclassified Geotrichum																	Dikarya		Saccharomycotina
1649680	Eukaryota	Nematoda	Chromadorea	Rhabditida	Philometridae	Philometra	Philometra lagocephali		Opisthokonta	Eumetazoa											Bilateria	Protostomia	Ecdysozoa														Metazoa		cellular organisms																			Spirurina						Dracunculoidea
1649681	Eukaryota	Ascomycota	Sordariomycetes	Hypocreales	Nectriaceae	Fusarium	Fusarium sp. KA(Gul)13		Opisthokonta	saccharomyceta											leotiomyceta	sordariomyceta															Fungi		cellular organisms	unclassified Fusarium													Hypocreomycetidae				Dikarya		Pezizomycotina
1649682	Eukaryota	Ascomycota	Sordariomycetes	Hypocreales	Nectriaceae	Fusarium	Fusarium sp. HP(Ham)15		Opisthokonta	saccharomyceta											leotiomyceta	sordariomyceta															Fungi		cellular organisms	unclassified Fusarium													Hypocreomycetidae				Dikarya		Pezizomycotina
1649683	Eukaryota	Basidiomycota					Basidiomycota sp. HL4-047		Opisthokonta																												Fungi		cellular organisms	unclassified Basidiomycota																	Dikarya
1649684	Eukaryota	Ascomycota	Eurotiomycetes	Eurotiales	Aspergillaceae	Penicillium	Penicillium sp. HL5-171-31B		Opisthokonta	saccharomyceta											leotiomyceta																Fungi		cellular organisms	unclassified Penicillium													Eurotiomycetidae				Dikarya		Pezizomycotina
1649685	Eukaryota						fungal sp. HL4-077		Opisthokonta																												Fungi		cellular organisms	unclassified Fungi
1649686	Eukaryota						fungal sp. HL4-109		Opisthokonta																												Fungi		cellular organisms	unclassified Fungi
1649687	Eukaryota						fungal sp. HL4-159-27B		Opisthokonta																												Fungi		cellular organisms	unclassified Fungi
1649688	Eukaryota						fungal sp. HL5-171-05A		Opisthokonta																												Fungi		cellular organisms	unclassified Fungi
1649689	Eukaryota						fungal sp. HL6-097-01A		Opisthokonta																												Fungi		cellular organisms	unclassified Fungi
1649690	Bacteria	Proteobacteria	Alphaproteobacteria	Hyphomicrobiales	Nitrobacteraceae	Bradyrhizobium	Bradyrhizobium sp. HY1																																cellular organisms	unclassified Bradyrhizobium
1649691	Bacteria	Proteobacteria	Alphaproteobacteria	Hyphomicrobiales	Nitrobacteraceae	Bradyrhizobium	Bradyrhizobium sp. HY10																																cellular organisms	unclassified Bradyrhizobium
1649692	Bacteria	Proteobacteria	Alphaproteobacteria	Hyphomicrobiales	Nitrobacteraceae	Bradyrhizobium	Bradyrhizobium sp. HY11																																cellular organisms	unclassified Bradyrhizobium
1649693	Bacteria	Proteobacteria	Alphaproteobacteria	Hyphomicrobiales	Nitrobacteraceae	Bradyrhizobium	Bradyrhizobium sp. HY2																																cellular organisms	unclassified Bradyrhizobium
1649694	Bacteria	Proteobacteria	Alphaproteobacteria	Hyphomicrobiales	Nitrobacteraceae	Bradyrhizobium	Bradyrhizobium sp. HY3																																cellular organisms	unclassified Bradyrhizobium
1649695	Bacteria	Proteobacteria	Alphaproteobacteria	Hyphomicrobiales	Nitrobacteraceae	Bradyrhizobium	Bradyrhizobium sp. HY4																																cellular organisms	unclassified Bradyrhizobium
1649696	Bacteria	Proteobacteria	Alphaproteobacteria	Hyphomicrobiales	Nitrobacteraceae	Bradyrhizobium	Bradyrhizobium sp. HY5																																cellular organisms	unclassified Bradyrhizobium
1649697	Bacteria	Proteobacteria	Alphaproteobacteria	Hyphomicrobiales	Nitrobacteraceae	Bradyrhizobium	Bradyrhizobium sp. HY6																																cellular organisms	unclassified Bradyrhizobium
1649698	Bacteria	Proteobacteria	Alphaproteobacteria	Hyphomicrobiales	Nitrobacteraceae	Bradyrhizobium	Bradyrhizobium sp. HY7																																cellular organisms	unclassified Bradyrhizobium
1649699	Bacteria	Proteobacteria	Alphaproteobacteria	Hyphomicrobiales	Nitrobacteraceae	Bradyrhizobium	Bradyrhizobium sp. HY8																																cellular organisms	unclassified Bradyrhizobium
1649700	Bacteria	Proteobacteria	Alphaproteobacteria	Hyphomicrobiales	Nitrobacteraceae	Bradyrhizobium	Bradyrhizobium sp. HY9																																cellular organisms	unclassified Bradyrhizobium
1649701	Bacteria	Proteobacteria	Alphaproteobacteria	Hyphomicrobiales	Nitrobacteraceae	Bradyrhizobium	Bradyrhizobium sp. HZ1																																cellular organisms	unclassified Bradyrhizobium
1649702	Bacteria	Proteobacteria	Alphaproteobacteria	Hyphomicrobiales	Nitrobacteraceae	Bradyrhizobium	Bradyrhizobium sp. HZ2																																cellular organisms	unclassified Bradyrhizobium
1649703	Bacteria	Proteobacteria	Alphaproteobacteria	Hyphomicrobiales	Nitrobacteraceae	Bradyrhizobium	Bradyrhizobium sp. HZ3																																cellular organisms	unclassified Bradyrhizobium
1649704	Bacteria	Proteobacteria	Alphaproteobacteria	Hyphomicrobiales	Nitrobacteraceae	Bradyrhizobium	Bradyrhizobium sp. HZ4																																cellular organisms	unclassified Bradyrhizobium
1649705	Bacteria	Proteobacteria	Alphaproteobacteria	Hyphomicrobiales	Nitrobacteraceae	Bradyrhizobium	Bradyrhizobium sp. HZ5																																cellular organisms	unclassified Bradyrhizobium
1649706	Bacteria	Proteobacteria	Alphaproteobacteria	Hyphomicrobiales	Nitrobacteraceae	Bradyrhizobium	Bradyrhizobium sp. JY1																																cellular organisms	unclassified Bradyrhizobium
1649707	Bacteria	Proteobacteria	Alphaproteobacteria	Hyphomicrobiales	Nitrobacteraceae	Bradyrhizobium	Bradyrhizobium sp. JY16																																cellular organisms	unclassified Bradyrhizobium
1649708	Bacteria	Proteobacteria	Alphaproteobacteria	Hyphomicrobiales	Nitrobacteraceae	Bradyrhizobium	Bradyrhizobium sp. JY17																																cellular organisms	unclassified Bradyrhizobium
1649709	Bacteria	Proteobacteria	Alphaproteobacteria	Hyphomicrobiales	Nitrobacteraceae	Bradyrhizobium	Bradyrhizobium sp. JY2																																cellular organisms	unclassified Bradyrhizobium
1649710	Bacteria	Proteobacteria	Alphaproteobacteria	Hyphomicrobiales	Nitrobacteraceae	Bradyrhizobium	Bradyrhizobium sp. JY3																																cellular organisms	unclassified Bradyrhizobium
1649711	Bacteria	Proteobacteria	Alphaproteobacteria	Hyphomicrobiales	Nitrobacteraceae	Bradyrhizobium	Bradyrhizobium sp. JY4																																cellular organisms	unclassified Bradyrhizobium
1649712	Bacteria	Proteobacteria	Alphaproteobacteria	Hyphomicrobiales	Nitrobacteraceae	Bradyrhizobium	Bradyrhizobium sp. JY5																																cellular organisms	unclassified Bradyrhizobium
1649713	Bacteria	Proteobacteria	Alphaproteobacteria	Hyphomicrobiales	Nitrobacteraceae	Bradyrhizobium	Bradyrhizobium sp. MM1																																cellular organisms	unclassified Bradyrhizobium
1649714	Bacteria	Proteobacteria	Alphaproteobacteria	Hyphomicrobiales	Nitrobacteraceae	Bradyrhizobium	Bradyrhizobium sp. MM10																																cellular organisms	unclassified Bradyrhizobium
1649715	Bacteria	Proteobacteria	Alphaproteobacteria	Hyphomicrobiales	Nitrobacteraceae	Bradyrhizobium	Bradyrhizobium sp. MM11																																cellular organisms	unclassified Bradyrhizobium
1649716	Bacteria	Proteobacteria	Alphaproteobacteria	Hyphomicrobiales	Nitrobacteraceae	Bradyrhizobium	Bradyrhizobium sp. MM12																																cellular organisms	unclassified Bradyrhizobium
1649717	Bacteria	Proteobacteria	Alphaproteobacteria	Hyphomicrobiales	Nitrobacteraceae	Bradyrhizobium	Bradyrhizobium sp. MM2																																cellular organisms	unclassified Bradyrhizobium
1649718	Bacteria	Proteobacteria	Alphaproteobacteria	Hyphomicrobiales	Nitrobacteraceae	Bradyrhizobium	Bradyrhizobium sp. MM3																																cellular organisms	unclassified Bradyrhizobium
1649719	Bacteria	Proteobacteria	Alphaproteobacteria	Hyphomicrobiales	Nitrobacteraceae	Bradyrhizobium	Bradyrhizobium sp. MM4(2015)																																cellular organisms	unclassified Bradyrhizobium
1649720	Bacteria	Proteobacteria	Alphaproteobacteria	Hyphomicrobiales	Nitrobacteraceae	Bradyrhizobium	Bradyrhizobium sp. MM5																																cellular organisms	unclassified Bradyrhizobium
1649721	Bacteria	Proteobacteria	Alphaproteobacteria	Hyphomicrobiales	Nitrobacteraceae	Bradyrhizobium	Bradyrhizobium sp. MM6																																cellular organisms	unclassified Bradyrhizobium
1649722	Bacteria	Proteobacteria	Alphaproteobacteria	Hyphomicrobiales	Nitrobacteraceae	Bradyrhizobium	Bradyrhizobium sp. MM7																																cellular organisms	unclassified Bradyrhizobium
1649723	Bacteria	Proteobacteria	Alphaproteobacteria	Hyphomicrobiales	Nitrobacteraceae	Bradyrhizobium	Bradyrhizobium sp. MM8																																cellular organisms	unclassified Bradyrhizobium
1649724	Bacteria	Proteobacteria	Alphaproteobacteria	Hyphomicrobiales	Nitrobacteraceae	Bradyrhizobium	Bradyrhizobium sp. MM9																																cellular organisms	unclassified Bradyrhizobium
1649725	Bacteria	Proteobacteria	Alphaproteobacteria	Hyphomicrobiales	Nitrobacteraceae	Bradyrhizobium	Bradyrhizobium sp. MZ1																																cellular organisms	unclassified Bradyrhizobium
1649726	Bacteria	Proteobacteria	Alphaproteobacteria	Hyphomicrobiales	Nitrobacteraceae	Bradyrhizobium	Bradyrhizobium sp. MZ10																																cellular organisms	unclassified Bradyrhizobium
1649727	Bacteria	Proteobacteria	Alphaproteobacteria	Hyphomicrobiales	Nitrobacteraceae	Bradyrhizobium	Bradyrhizobium sp. MZ2																																cellular organisms	unclassified Bradyrhizobium
1649728	Bacteria	Proteobacteria	Alphaproteobacteria	Hyphomicrobiales	Nitrobacteraceae	Bradyrhizobium	Bradyrhizobium sp. MZ3																																cellular organisms	unclassified Bradyrhizobium
1649729	Bacteria	Proteobacteria	Alphaproteobacteria	Hyphomicrobiales	Nitrobacteraceae	Bradyrhizobium	Bradyrhizobium sp. MZ4																																cellular organisms	unclassified Bradyrhizobium
1649730	Bacteria	Proteobacteria	Alphaproteobacteria	Hyphomicrobiales	Nitrobacteraceae	Bradyrhizobium	Bradyrhizobium sp. MZ5																																cellular organisms	unclassified Bradyrhizobium
1649731	Bacteria	Proteobacteria	Alphaproteobacteria	Hyphomicrobiales	Nitrobacteraceae	Bradyrhizobium	Bradyrhizobium sp. MZ6																																cellular organisms	unclassified Bradyrhizobium
1649732	Bacteria	Proteobacteria	Alphaproteobacteria	Hyphomicrobiales	Nitrobacteraceae	Bradyrhizobium	Bradyrhizobium sp. MZ7																																cellular organisms	unclassified Bradyrhizobium
1649733	Bacteria	Proteobacteria	Alphaproteobacteria	Hyphomicrobiales	Nitrobacteraceae	Bradyrhizobium	Bradyrhizobium sp. MZ8																																cellular organisms	unclassified Bradyrhizobium
1649734	Bacteria	Proteobacteria	Alphaproteobacteria	Hyphomicrobiales	Nitrobacteraceae	Bradyrhizobium	Bradyrhizobium sp. MZ9																																cellular organisms	unclassified Bradyrhizobium
1649735	Bacteria	Proteobacteria	Alphaproteobacteria	Hyphomicrobiales	Nitrobacteraceae	Bradyrhizobium	Bradyrhizobium sp. SG1																																cellular organisms	unclassified Bradyrhizobium
1649736	Bacteria	Proteobacteria	Alphaproteobacteria	Hyphomicrobiales	Nitrobacteraceae	Bradyrhizobium	Bradyrhizobium sp. SG14																																cellular organisms	unclassified Bradyrhizobium
1649737	Bacteria	Proteobacteria	Alphaproteobacteria	Hyphomicrobiales	Nitrobacteraceae	Bradyrhizobium	Bradyrhizobium sp. SG2																																cellular organisms	unclassified Bradyrhizobium
1649738	Bacteria	Proteobacteria	Alphaproteobacteria	Hyphomicrobiales	Nitrobacteraceae	Bradyrhizobium	Bradyrhizobium sp. SG3																																cellular organisms	unclassified Bradyrhizobium
1649739	Bacteria	Proteobacteria	Alphaproteobacteria	Hyphomicrobiales	Nitrobacteraceae	Bradyrhizobium	Bradyrhizobium sp. SG4																																cellular organisms	unclassified Bradyrhizobium
1649740	Bacteria	Proteobacteria	Alphaproteobacteria	Hyphomicrobiales	Nitrobacteraceae	Bradyrhizobium	Bradyrhizobium sp. ST1																																cellular organisms	unclassified Bradyrhizobium
1649741	Bacteria	Proteobacteria	Alphaproteobacteria	Hyphomicrobiales	Nitrobacteraceae	Bradyrhizobium	Bradyrhizobium sp. ST2																																cellular organisms	unclassified Bradyrhizobium
1649742	Bacteria	Proteobacteria	Alphaproteobacteria	Hyphomicrobiales	Nitrobacteraceae	Bradyrhizobium	Bradyrhizobium sp. ST3																																cellular organisms	unclassified Bradyrhizobium
1649743	Bacteria	Proteobacteria	Alphaproteobacteria	Hyphomicrobiales	Nitrobacteraceae	Bradyrhizobium	Bradyrhizobium sp. ST4																																cellular organisms	unclassified Bradyrhizobium
1649744	Bacteria	Proteobacteria	Alphaproteobacteria	Hyphomicrobiales	Nitrobacteraceae	Bradyrhizobium	Bradyrhizobium sp. ST5																																cellular organisms	unclassified Bradyrhizobium
1649745	Bacteria	Proteobacteria	Alphaproteobacteria	Hyphomicrobiales	Nitrobacteraceae	Bradyrhizobium	Bradyrhizobium sp. ST6																																cellular organisms	unclassified Bradyrhizobium
1649746	Bacteria	Proteobacteria	Alphaproteobacteria	Hyphomicrobiales	Nitrobacteraceae	Bradyrhizobium	Bradyrhizobium sp. ST7																																cellular organisms	unclassified Bradyrhizobium
1649747	Bacteria	Proteobacteria	Alphaproteobacteria	Hyphomicrobiales	Nitrobacteraceae	Bradyrhizobium	Bradyrhizobium sp. YJ1																																cellular organisms	unclassified Bradyrhizobium
1649748	Bacteria	Proteobacteria	Alphaproteobacteria	Hyphomicrobiales	Nitrobacteraceae	Bradyrhizobium	Bradyrhizobium sp. YJ14																																cellular organisms	unclassified Bradyrhizobium
1649749	Bacteria	Proteobacteria	Alphaproteobacteria	Hyphomicrobiales	Nitrobacteraceae	Bradyrhizobium	Bradyrhizobium sp. YJ2																																cellular organisms	unclassified Bradyrhizobium
1649750	Bacteria	Proteobacteria	Alphaproteobacteria	Hyphomicrobiales	Nitrobacteraceae	Bradyrhizobium	Bradyrhizobium sp. YJ3																																cellular organisms	unclassified Bradyrhizobium
1649751	Bacteria	Proteobacteria	Alphaproteobacteria	Hyphomicrobiales	Nitrobacteraceae	Bradyrhizobium	Bradyrhizobium sp. YJ4																																cellular organisms	unclassified Bradyrhizobium
1649752	Bacteria	Proteobacteria	Alphaproteobacteria	Hyphomicrobiales	Nitrobacteraceae	Bradyrhizobium	Bradyrhizobium sp. YJ5																																cellular organisms	unclassified Bradyrhizobium
1649753	Bacteria	Proteobacteria	Alphaproteobacteria	Hyphomicrobiales	Nitrobacteraceae	Bradyrhizobium	Bradyrhizobium sp. YJ6																																cellular organisms	unclassified Bradyrhizobium
1649754	Bacteria	Proteobacteria	Alphaproteobacteria	Hyphomicrobiales	Nitrobacteraceae	Bradyrhizobium	Bradyrhizobium sp. YJ7																																cellular organisms	unclassified Bradyrhizobium
1649755	Bacteria	Proteobacteria	Alphaproteobacteria	Hyphomicrobiales	Nitrobacteraceae	Bradyrhizobium	Bradyrhizobium sp. YJ8																																cellular organisms	unclassified Bradyrhizobium
1649756	Bacteria	Proteobacteria	Alphaproteobacteria	Hyphomicrobiales	Nitrobacteraceae	Bradyrhizobium	Bradyrhizobium sp. YJ9																																cellular organisms	unclassified Bradyrhizobium
1649757	Bacteria	Proteobacteria	Alphaproteobacteria	Hyphomicrobiales	Nitrobacteraceae	Bradyrhizobium	Bradyrhizobium sp. ZH1																																cellular organisms	unclassified Bradyrhizobium
1649758	Bacteria	Proteobacteria	Alphaproteobacteria	Hyphomicrobiales	Nitrobacteraceae	Bradyrhizobium	Bradyrhizobium sp. ZH2																																cellular organisms	unclassified Bradyrhizobium
1649759	Bacteria	Proteobacteria	Alphaproteobacteria	Hyphomicrobiales	Nitrobacteraceae	Bradyrhizobium	Bradyrhizobium sp. ZJ1																																cellular organisms	unclassified Bradyrhizobium
1649760	Bacteria	Proteobacteria	Alphaproteobacteria	Hyphomicrobiales	Nitrobacteraceae	Bradyrhizobium	Bradyrhizobium sp. ZJ10																																cellular organisms	unclassified Bradyrhizobium
1649761	Bacteria	Proteobacteria	Alphaproteobacteria	Hyphomicrobiales	Nitrobacteraceae	Bradyrhizobium	Bradyrhizobium sp. ZJ11																																cellular organisms	unclassified Bradyrhizobium
1649762	Bacteria	Proteobacteria	Alphaproteobacteria	Hyphomicrobiales	Nitrobacteraceae	Bradyrhizobium	Bradyrhizobium sp. ZJ12																																cellular organisms	unclassified Bradyrhizobium
1649763	Bacteria	Proteobacteria	Alphaproteobacteria	Hyphomicrobiales	Nitrobacteraceae	Bradyrhizobium	Bradyrhizobium sp. ZJ13																																cellular organisms	unclassified Bradyrhizobium
1649764	Bacteria	Proteobacteria	Alphaproteobacteria	Hyphomicrobiales	Nitrobacteraceae	Bradyrhizobium	Bradyrhizobium sp. ZJ17																																cellular organisms	unclassified Bradyrhizobium
1649765	Bacteria	Proteobacteria	Alphaproteobacteria	Hyphomicrobiales	Nitrobacteraceae	Bradyrhizobium	Bradyrhizobium sp. ZJ2																																cellular organisms	unclassified Bradyrhizobium
1649766	Bacteria	Proteobacteria	Alphaproteobacteria	Hyphomicrobiales	Nitrobacteraceae	Bradyrhizobium	Bradyrhizobium sp. ZJ3																																cellular organisms	unclassified Bradyrhizobium
1649767	Bacteria	Proteobacteria	Alphaproteobacteria	Hyphomicrobiales	Nitrobacteraceae	Bradyrhizobium	Bradyrhizobium sp. ZJ4																																cellular organisms	unclassified Bradyrhizobium
1649768	Bacteria	Proteobacteria	Alphaproteobacteria	Hyphomicrobiales	Nitrobacteraceae	Bradyrhizobium	Bradyrhizobium sp. ZJ5																																cellular organisms	unclassified Bradyrhizobium
1649769	Bacteria	Proteobacteria	Alphaproteobacteria	Hyphomicrobiales	Nitrobacteraceae	Bradyrhizobium	Bradyrhizobium sp. ZJ6																																cellular organisms	unclassified Bradyrhizobium
1649770	Bacteria	Proteobacteria	Alphaproteobacteria	Hyphomicrobiales	Nitrobacteraceae	Bradyrhizobium	Bradyrhizobium sp. ZJ7																																cellular organisms	unclassified Bradyrhizobium
1649771	Bacteria	Proteobacteria	Alphaproteobacteria	Hyphomicrobiales	Nitrobacteraceae	Bradyrhizobium	Bradyrhizobium sp. ZJ8																																cellular organisms	unclassified Bradyrhizobium
1649772	Bacteria	Proteobacteria	Alphaproteobacteria	Hyphomicrobiales	Nitrobacteraceae	Bradyrhizobium	Bradyrhizobium sp. ZJ9																																cellular organisms	unclassified Bradyrhizobium
1649773	Bacteria	Actinobacteria	Actinomycetia	Micrococcales	Microbacteriaceae	Frigoribacterium	Frigoribacterium sp. CC5-806		Terrabacteria group																														cellular organisms	unclassified Frigoribacterium
1649774	Eukaryota	Arthropoda	Insecta	Coleoptera	Chrysomelidae	Amblycerus	Amblycerus caymanensis		Opisthokonta	Eumetazoa											Bilateria	Protostomia	Ecdysozoa	Panarthropoda	Mandibulata	Pancrustacea	Dicondylia		Endopterygota					Neoptera	Cucujiformia		Metazoa		cellular organisms														Pterygota		Bruchinae			Polyphaga	Hexapoda					Chrysomeloidea			Amblycerini
1649775	Eukaryota	Arthropoda	Insecta	Coleoptera	Chrysomelidae	Bruchidius	Bruchidius siliquastri		Opisthokonta	Eumetazoa											Bilateria	Protostomia	Ecdysozoa	Panarthropoda	Mandibulata	Pancrustacea	Dicondylia		Endopterygota					Neoptera	Cucujiformia		Metazoa		cellular organisms														Pterygota		Bruchinae			Polyphaga	Hexapoda					Chrysomeloidea			Bruchini
1649776	Eukaryota	Arthropoda	Insecta	Coleoptera	Chrysomelidae	Kytorhinus	Kytorhinus kergoati		Opisthokonta	Eumetazoa											Bilateria	Protostomia	Ecdysozoa	Panarthropoda	Mandibulata	Pancrustacea	Dicondylia		Endopterygota					Neoptera	Cucujiformia		Metazoa		cellular organisms														Pterygota		Bruchinae			Polyphaga	Hexapoda					Chrysomeloidea			Kytorhinini
1649777	Eukaryota	Arthropoda	Insecta	Coleoptera	Chrysomelidae	Spermophagus	Spermophagus albosparsus		Opisthokonta	Eumetazoa											Bilateria	Protostomia	Ecdysozoa	Panarthropoda	Mandibulata	Pancrustacea	Dicondylia		Endopterygota					Neoptera	Cucujiformia		Metazoa		cellular organisms														Pterygota		Bruchinae			Polyphaga	Hexapoda					Chrysomeloidea			Amblycerini
1649778	Eukaryota	Arthropoda	Insecta	Coleoptera	Chrysomelidae	Spermophagus	Spermophagus babaulti		Opisthokonta	Eumetazoa											Bilateria	Protostomia	Ecdysozoa	Panarthropoda	Mandibulata	Pancrustacea	Dicondylia		Endopterygota					Neoptera	Cucujiformia		Metazoa		cellular organisms														Pterygota		Bruchinae			Polyphaga	Hexapoda					Chrysomeloidea			Amblycerini
1649779	Eukaryota	Arthropoda	Insecta	Coleoptera	Chrysomelidae	Spermophagus	Spermophagus bifidus		Opisthokonta	Eumetazoa											Bilateria	Protostomia	Ecdysozoa	Panarthropoda	Mandibulata	Pancrustacea	Dicondylia		Endopterygota					Neoptera	Cucujiformia		Metazoa		cellular organisms														Pterygota		Bruchinae			Polyphaga	Hexapoda					Chrysomeloidea			Amblycerini
1649780	Eukaryota	Arthropoda	Insecta	Coleoptera	Chrysomelidae	Spermophagus	Spermophagus bimaculatus		Opisthokonta	Eumetazoa											Bilateria	Protostomia	Ecdysozoa	Panarthropoda	Mandibulata	Pancrustacea	Dicondylia		Endopterygota					Neoptera	Cucujiformia		Metazoa		cellular organisms														Pterygota		Bruchinae			Polyphaga	Hexapoda					Chrysomeloidea			Amblycerini
1649781	Eukaryota	Arthropoda	Insecta	Coleoptera	Chrysomelidae	Spermophagus	Spermophagus brevipes		Opisthokonta	Eumetazoa											Bilateria	Protostomia	Ecdysozoa	Panarthropoda	Mandibulata	Pancrustacea	Dicondylia		Endopterygota					Neoptera	Cucujiformia		Metazoa		cellular organisms														Pterygota		Bruchinae			Polyphaga	Hexapoda					Chrysomeloidea			Amblycerini
1649782	Eukaryota	Arthropoda	Insecta	Coleoptera	Chrysomelidae	Spermophagus	Spermophagus calystegiae		Opisthokonta	Eumetazoa											Bilateria	Protostomia	Ecdysozoa	Panarthropoda	Mandibulata	Pancrustacea	Dicondylia		Endopterygota					Neoptera	Cucujiformia		Metazoa		cellular organisms														Pterygota		Bruchinae			Polyphaga	Hexapoda					Chrysomeloidea			Amblycerini
1649783	Eukaryota	Arthropoda	Insecta	Coleoptera	Chrysomelidae	Spermophagus	Spermophagus cicatricosus		Opisthokonta	Eumetazoa											Bilateria	Protostomia	Ecdysozoa	Panarthropoda	Mandibulata	Pancrustacea	Dicondylia		Endopterygota					Neoptera	Cucujiformia		Metazoa		cellular organisms														Pterygota		Bruchinae			Polyphaga	Hexapoda					Chrysomeloidea			Amblycerini
1649784	Eukaryota	Arthropoda	Insecta	Coleoptera	Chrysomelidae	Spermophagus	Spermophagus cornutus		Opisthokonta	Eumetazoa											Bilateria	Protostomia	Ecdysozoa	Panarthropoda	Mandibulata	Pancrustacea	Dicondylia		Endopterygota					Neoptera	Cucujiformia		Metazoa		cellular organisms														Pterygota		Bruchinae			Polyphaga	Hexapoda					Chrysomeloidea			Amblycerini
1649785	Eukaryota	Arthropoda	Insecta	Coleoptera	Chrysomelidae	Spermophagus	Spermophagus coronatus		Opisthokonta	Eumetazoa											Bilateria	Protostomia	Ecdysozoa	Panarthropoda	Mandibulata	Pancrustacea	Dicondylia		Endopterygota					Neoptera	Cucujiformia		Metazoa		cellular organisms														Pterygota		Bruchinae			Polyphaga	Hexapoda					Chrysomeloidea			Amblycerini
1649786	Eukaryota	Arthropoda	Insecta	Coleoptera	Chrysomelidae	Spermophagus	Spermophagus decellei		Opisthokonta	Eumetazoa											Bilateria	Protostomia	Ecdysozoa	Panarthropoda	Mandibulata	Pancrustacea	Dicondylia		Endopterygota					Neoptera	Cucujiformia		Metazoa		cellular organisms														Pterygota		Bruchinae			Polyphaga	Hexapoda					Chrysomeloidea			Amblycerini
1649787	Eukaryota	Arthropoda	Insecta	Coleoptera	Chrysomelidae	Spermophagus	Spermophagus drak		Opisthokonta	Eumetazoa											Bilateria	Protostomia	Ecdysozoa	Panarthropoda	Mandibulata	Pancrustacea	Dicondylia		Endopterygota					Neoptera	Cucujiformia		Metazoa		cellular organisms														Pterygota		Bruchinae			Polyphaga	Hexapoda					Chrysomeloidea			Amblycerini
1649788	Eukaryota	Arthropoda	Insecta	Coleoptera	Chrysomelidae	Spermophagus	Spermophagus insularis		Opisthokonta	Eumetazoa											Bilateria	Protostomia	Ecdysozoa	Panarthropoda	Mandibulata	Pancrustacea	Dicondylia		Endopterygota					Neoptera	Cucujiformia		Metazoa		cellular organisms														Pterygota		Bruchinae			Polyphaga	Hexapoda					Chrysomeloidea			Amblycerini
1649789	Eukaryota	Arthropoda	Insecta	Coleoptera	Chrysomelidae	Spermophagus	Spermophagus kuesteri		Opisthokonta	Eumetazoa											Bilateria	Protostomia	Ecdysozoa	Panarthropoda	Mandibulata	Pancrustacea	Dicondylia		Endopterygota					Neoptera	Cucujiformia		Metazoa		cellular organisms														Pterygota		Bruchinae			Polyphaga	Hexapoda					Chrysomeloidea			Amblycerini
1649790	Eukaryota	Arthropoda	Insecta	Coleoptera	Chrysomelidae	Spermophagus	Spermophagus latithorax		Opisthokonta	Eumetazoa											Bilateria	Protostomia	Ecdysozoa	Panarthropoda	Mandibulata	Pancrustacea	Dicondylia		Endopterygota					Neoptera	Cucujiformia		Metazoa		cellular organisms														Pterygota		Bruchinae			Polyphaga	Hexapoda					Chrysomeloidea			Amblycerini
1649791	Eukaryota	Arthropoda	Insecta	Coleoptera	Chrysomelidae	Spermophagus	Spermophagus lindbergorum		Opisthokonta	Eumetazoa											Bilateria	Protostomia	Ecdysozoa	Panarthropoda	Mandibulata	Pancrustacea	Dicondylia		Endopterygota					Neoptera	Cucujiformia		Metazoa		cellular organisms														Pterygota		Bruchinae			Polyphaga	Hexapoda					Chrysomeloidea			Amblycerini
1649792	Eukaryota	Arthropoda	Insecta	Coleoptera	Chrysomelidae	Spermophagus	Spermophagus mannarensis		Opisthokonta	Eumetazoa											Bilateria	Protostomia	Ecdysozoa	Panarthropoda	Mandibulata	Pancrustacea	Dicondylia		Endopterygota					Neoptera	Cucujiformia		Metazoa		cellular organisms														Pterygota		Bruchinae			Polyphaga	Hexapoda					Chrysomeloidea			Amblycerini
1649793	Eukaryota	Arthropoda	Insecta	Coleoptera	Chrysomelidae	Spermophagus	Spermophagus multifloccosus		Opisthokonta	Eumetazoa											Bilateria	Protostomia	Ecdysozoa	Panarthropoda	Mandibulata	Pancrustacea	Dicondylia		Endopterygota					Neoptera	Cucujiformia		Metazoa		cellular organisms														Pterygota		Bruchinae			Polyphaga	Hexapoda					Chrysomeloidea			Amblycerini
1649794	Eukaryota	Arthropoda	Insecta	Coleoptera	Chrysomelidae	Spermophagus	Spermophagus negligens		Opisthokonta	Eumetazoa											Bilateria	Protostomia	Ecdysozoa	Panarthropoda	Mandibulata	Pancrustacea	Dicondylia		Endopterygota					Neoptera	Cucujiformia		Metazoa		cellular organisms														Pterygota		Bruchinae			Polyphaga	Hexapoda					Chrysomeloidea			Amblycerini
1649795	Eukaryota	Arthropoda	Insecta	Coleoptera	Chrysomelidae	Spermophagus	Spermophagus perpastus		Opisthokonta	Eumetazoa											Bilateria	Protostomia	Ecdysozoa	Panarthropoda	Mandibulata	Pancrustacea	Dicondylia		Endopterygota					Neoptera	Cucujiformia		Metazoa		cellular organisms														Pterygota		Bruchinae			Polyphaga	Hexapoda					Chrysomeloidea			Amblycerini
1649796	Eukaryota	Arthropoda	Insecta	Coleoptera	Chrysomelidae	Spermophagus	Spermophagus pilipes		Opisthokonta	Eumetazoa											Bilateria	Protostomia	Ecdysozoa	Panarthropoda	Mandibulata	Pancrustacea	Dicondylia		Endopterygota					Neoptera	Cucujiformia		Metazoa		cellular organisms														Pterygota		Bruchinae			Polyphaga	Hexapoda					Chrysomeloidea			Amblycerini
1649797	Eukaryota	Arthropoda	Insecta	Coleoptera	Chrysomelidae	Spermophagus	Spermophagus posticus		Opisthokonta	Eumetazoa											Bilateria	Protostomia	Ecdysozoa	Panarthropoda	Mandibulata	Pancrustacea	Dicondylia		Endopterygota					Neoptera	Cucujiformia		Metazoa		cellular organisms														Pterygota		Bruchinae			Polyphaga	Hexapoda					Chrysomeloidea			Amblycerini
1649798	Eukaryota	Arthropoda	Insecta	Coleoptera	Chrysomelidae	Spermophagus	Spermophagus pygopubens		Opisthokonta	Eumetazoa											Bilateria	Protostomia	Ecdysozoa	Panarthropoda	Mandibulata	Pancrustacea	Dicondylia		Endopterygota					Neoptera	Cucujiformia		Metazoa		cellular organisms														Pterygota		Bruchinae			Polyphaga	Hexapoda					Chrysomeloidea			Amblycerini
1649799	Eukaryota	Arthropoda	Insecta	Coleoptera	Chrysomelidae	Spermophagus	Spermophagus romeroi		Opisthokonta	Eumetazoa											Bilateria	Protostomia	Ecdysozoa	Panarthropoda	Mandibulata	Pancrustacea	Dicondylia		Endopterygota					Neoptera	Cucujiformia		Metazoa		cellular organisms														Pterygota		Bruchinae			Polyphaga	Hexapoda					Chrysomeloidea			Amblycerini
1649800	Eukaryota	Arthropoda	Insecta	Coleoptera	Chrysomelidae	Spermophagus	Spermophagus shamszadehi		Opisthokonta	Eumetazoa											Bilateria	Protostomia	Ecdysozoa	Panarthropoda	Mandibulata	Pancrustacea	Dicondylia		Endopterygota					Neoptera	Cucujiformia		Metazoa		cellular organisms														Pterygota		Bruchinae			Polyphaga	Hexapoda					Chrysomeloidea			Amblycerini
1649801	Eukaryota	Arthropoda	Insecta	Coleoptera	Chrysomelidae	Spermophagus	Spermophagus takuensis		Opisthokonta	Eumetazoa											Bilateria	Protostomia	Ecdysozoa	Panarthropoda	Mandibulata	Pancrustacea	Dicondylia		Endopterygota					Neoptera	Cucujiformia		Metazoa		cellular organisms														Pterygota		Bruchinae			Polyphaga	Hexapoda					Chrysomeloidea			Amblycerini
1649802	Eukaryota	Arthropoda	Insecta	Coleoptera	Chrysomelidae	Spermophagus	Spermophagus titivilitius		Opisthokonta	Eumetazoa											Bilateria	Protostomia	Ecdysozoa	Panarthropoda	Mandibulata	Pancrustacea	Dicondylia		Endopterygota					Neoptera	Cucujiformia		Metazoa		cellular organisms														Pterygota		Bruchinae			Polyphaga	Hexapoda					Chrysomeloidea			Amblycerini
1649803	Eukaryota	Arthropoda	Insecta	Coleoptera	Chrysomelidae	Spermophagus	Spermophagus voarum		Opisthokonta	Eumetazoa											Bilateria	Protostomia	Ecdysozoa	Panarthropoda	Mandibulata	Pancrustacea	Dicondylia		Endopterygota					Neoptera	Cucujiformia		Metazoa		cellular organisms														Pterygota		Bruchinae			Polyphaga	Hexapoda					Chrysomeloidea			Amblycerini
1649804	Eukaryota	Arthropoda	Insecta	Coleoptera	Chrysomelidae	Zabrotes	Zabrotes spectabilis		Opisthokonta	Eumetazoa											Bilateria	Protostomia	Ecdysozoa	Panarthropoda	Mandibulata	Pancrustacea	Dicondylia		Endopterygota					Neoptera	Cucujiformia		Metazoa		cellular organisms														Pterygota		Bruchinae			Polyphaga	Hexapoda					Chrysomeloidea			Amblycerini
1649805	Eukaryota	Arthropoda	Insecta	Coleoptera	Chrysomelidae	Pseudopachymerina			Opisthokonta	Eumetazoa											Bilateria	Protostomia	Ecdysozoa	Panarthropoda	Mandibulata	Pancrustacea	Dicondylia		Endopterygota					Neoptera	Cucujiformia		Metazoa		cellular organisms														Pterygota		Bruchinae			Polyphaga	Hexapoda					Chrysomeloidea			Bruchini
1649806	Eukaryota	Arthropoda	Insecta	Coleoptera	Chrysomelidae	Pseudopachymerina	Pseudopachymerina spinipes		Opisthokonta	Eumetazoa											Bilateria	Protostomia	Ecdysozoa	Panarthropoda	Mandibulata	Pancrustacea	Dicondylia		Endopterygota					Neoptera	Cucujiformia		Metazoa		cellular organisms														Pterygota		Bruchinae			Polyphaga	Hexapoda					Chrysomeloidea			Bruchini
1649807	Eukaryota	Arthropoda	Insecta	Coleoptera	Chrysomelidae	Spermophagus	Spermophagus sp. 1 GJK-2015		Opisthokonta	Eumetazoa											Bilateria	Protostomia	Ecdysozoa	Panarthropoda	Mandibulata	Pancrustacea	Dicondylia		Endopterygota					Neoptera	Cucujiformia		Metazoa		cellular organisms	unclassified Spermophagus													Pterygota		Bruchinae			Polyphaga	Hexapoda					Chrysomeloidea			Amblycerini
1649808	Eukaryota	Arthropoda	Insecta	Coleoptera	Chrysomelidae	Spermophagus	Spermophagus sp. 2 GJK-2015		Opisthokonta	Eumetazoa											Bilateria	Protostomia	Ecdysozoa	Panarthropoda	Mandibulata	Pancrustacea	Dicondylia		Endopterygota					Neoptera	Cucujiformia		Metazoa		cellular organisms	unclassified Spermophagus													Pterygota		Bruchinae			Polyphaga	Hexapoda					Chrysomeloidea			Amblycerini
1649809	Eukaryota	Arthropoda	Insecta	Coleoptera	Chrysomelidae	Spermophagus	Spermophagus sp. 3 GJK-2015		Opisthokonta	Eumetazoa											Bilateria	Protostomia	Ecdysozoa	Panarthropoda	Mandibulata	Pancrustacea	Dicondylia		Endopterygota					Neoptera	Cucujiformia		Metazoa		cellular organisms	unclassified Spermophagus													Pterygota		Bruchinae			Polyphaga	Hexapoda					Chrysomeloidea			Amblycerini
1649810	Eukaryota	Arthropoda	Insecta	Coleoptera	Chrysomelidae	Spermophagus	Spermophagus sp. 4 GJK-2015		Opisthokonta	Eumetazoa											Bilateria	Protostomia	Ecdysozoa	Panarthropoda	Mandibulata	Pancrustacea	Dicondylia		Endopterygota					Neoptera	Cucujiformia		Metazoa		cellular organisms	unclassified Spermophagus													Pterygota		Bruchinae			Polyphaga	Hexapoda					Chrysomeloidea			Amblycerini
1649811	Eukaryota	Arthropoda	Insecta	Coleoptera	Chrysomelidae	Spermophagus	Spermophagus sp. 5 GJK-2015		Opisthokonta	Eumetazoa											Bilateria	Protostomia	Ecdysozoa	Panarthropoda	Mandibulata	Pancrustacea	Dicondylia		Endopterygota					Neoptera	Cucujiformia		Metazoa		cellular organisms	unclassified Spermophagus													Pterygota		Bruchinae			Polyphaga	Hexapoda					Chrysomeloidea			Amblycerini
1649812	Eukaryota	Arthropoda	Insecta	Coleoptera	Chrysomelidae	Spermophagus	Spermophagus sp. 6 GJK-2015		Opisthokonta	Eumetazoa											Bilateria	Protostomia	Ecdysozoa	Panarthropoda	Mandibulata	Pancrustacea	Dicondylia		Endopterygota					Neoptera	Cucujiformia		Metazoa		cellular organisms	unclassified Spermophagus													Pterygota		Bruchinae			Polyphaga	Hexapoda					Chrysomeloidea			Amblycerini
1649813	Eukaryota	Arthropoda	Insecta	Coleoptera	Chrysomelidae	Spermophagus	Spermophagus sp. 7 GJK-2015		Opisthokonta	Eumetazoa											Bilateria	Protostomia	Ecdysozoa	Panarthropoda	Mandibulata	Pancrustacea	Dicondylia		Endopterygota					Neoptera	Cucujiformia		Metazoa		cellular organisms	unclassified Spermophagus													Pterygota		Bruchinae			Polyphaga	Hexapoda					Chrysomeloidea			Amblycerini
1649814	Eukaryota	Arthropoda	Insecta	Coleoptera	Chrysomelidae	Spermophagus	Spermophagus sp. 8 GJK-2015		Opisthokonta	Eumetazoa											Bilateria	Protostomia	Ecdysozoa	Panarthropoda	Mandibulata	Pancrustacea	Dicondylia		Endopterygota					Neoptera	Cucujiformia		Metazoa		cellular organisms	unclassified Spermophagus													Pterygota		Bruchinae			Polyphaga	Hexapoda					Chrysomeloidea			Amblycerini
1649815	Eukaryota	Arthropoda	Insecta	Coleoptera	Chrysomelidae	Spermophagus	Spermophagus sp. 9 GJK-2015		Opisthokonta	Eumetazoa											Bilateria	Protostomia	Ecdysozoa	Panarthropoda	Mandibulata	Pancrustacea	Dicondylia		Endopterygota					Neoptera	Cucujiformia		Metazoa		cellular organisms	unclassified Spermophagus													Pterygota		Bruchinae			Polyphaga	Hexapoda					Chrysomeloidea			Amblycerini
1649816	Eukaryota	Streptophyta	Magnoliopsida	Fabales	Fabaceae	Macropsychanthus	Macropsychanthus erectus		Embryophyta	Tracheophyta	50 kb inversion clade	NPAAA clade	indigoferoid/millettioid clade								Euphyllophyta	Spermatophyta	Mesangiospermae	eudicotyledons	Gunneridae	Pentapetalae	rosids	fabids									Viridiplantae		cellular organisms																Papilionoideae				Streptophytina								Phaseoleae
1649817	Eukaryota	Streptophyta	Magnoliopsida	Fabales	Fabaceae	Galactia	Galactia aff. muelleri McDonald 10479		Embryophyta	Tracheophyta	50 kb inversion clade	NPAAA clade	indigoferoid/millettioid clade								Euphyllophyta	Spermatophyta	Mesangiospermae	eudicotyledons	Gunneridae	Pentapetalae	rosids	fabids									Viridiplantae		cellular organisms																Papilionoideae				Streptophytina								Phaseoleae
1649818	Eukaryota	Streptophyta	Magnoliopsida	Fabales	Fabaceae	Galactia	Galactia aff. muelleri McDonald 10579		Embryophyta	Tracheophyta	50 kb inversion clade	NPAAA clade	indigoferoid/millettioid clade								Euphyllophyta	Spermatophyta	Mesangiospermae	eudicotyledons	Gunneridae	Pentapetalae	rosids	fabids									Viridiplantae		cellular organisms																Papilionoideae				Streptophytina								Phaseoleae
1649819	Eukaryota	Streptophyta	Magnoliopsida	Fabales	Fabaceae	Galactia	Galactia aff. tenuiflora McDonald 10310		Embryophyta	Tracheophyta	50 kb inversion clade	NPAAA clade	indigoferoid/millettioid clade								Euphyllophyta	Spermatophyta	Mesangiospermae	eudicotyledons	Gunneridae	Pentapetalae	rosids	fabids									Viridiplantae		cellular organisms																Papilionoideae				Streptophytina								Phaseoleae
1649820	Eukaryota	Streptophyta	Magnoliopsida	Fabales	Fabaceae	Galactia	Galactia aff. tenuiflora McDonald 10606		Embryophyta	Tracheophyta	50 kb inversion clade	NPAAA clade	indigoferoid/millettioid clade								Euphyllophyta	Spermatophyta	Mesangiospermae	eudicotyledons	Gunneridae	Pentapetalae	rosids	fabids									Viridiplantae		cellular organisms																Papilionoideae				Streptophytina								Phaseoleae
1649822	Eukaryota	Chordata	Amphibia	Anura	Odontobatrachidae	Odontobatrachus	Odontobatrachus smithi		Opisthokonta	Eumetazoa											Bilateria	Deuterostomia	Vertebrata	Gnathostomata	Teleostomi	Euteleostomi	Dipnotetrapodomorpha	Tetrapoda									Metazoa		cellular organisms																			Neobatrachia	Craniata				Sarcopterygii	Ranoidea	Batrachia
1649823	Eukaryota	Chordata	Amphibia	Anura	Odontobatrachidae	Odontobatrachus	Odontobatrachus fouta		Opisthokonta	Eumetazoa											Bilateria	Deuterostomia	Vertebrata	Gnathostomata	Teleostomi	Euteleostomi	Dipnotetrapodomorpha	Tetrapoda									Metazoa		cellular organisms																			Neobatrachia	Craniata				Sarcopterygii	Ranoidea	Batrachia
1649824	Eukaryota	Chordata	Amphibia	Anura	Odontobatrachidae	Odontobatrachus	Odontobatrachus arndti		Opisthokonta	Eumetazoa											Bilateria	Deuterostomia	Vertebrata	Gnathostomata	Teleostomi	Euteleostomi	Dipnotetrapodomorpha	Tetrapoda									Metazoa		cellular organisms																			Neobatrachia	Craniata				Sarcopterygii	Ranoidea	Batrachia
1649826	Bacteria	Firmicutes	Bacilli	Bacillales	Bacillaceae	Bacillus	Bacillus sp. VMM 1-21-3 A3		Terrabacteria group																														cellular organisms	unclassified Bacillus (in: Bacteria)
1649827	Bacteria	Firmicutes	Bacilli	Bacillales	Bacillaceae	Bacillus	Bacillus sp. VMM 1-21-3 A7		Terrabacteria group																														cellular organisms	unclassified Bacillus (in: Bacteria)
1649828	Bacteria	Actinobacteria	Actinomycetia	Micrococcales	Micrococcaceae	Micrococcus	Micrococcus sp. VMM 1-21-3 B9		Terrabacteria group																														cellular organisms	unclassified Micrococcus
1649829	Viruses	Negarnaviricota	Ellioviricetes	Bunyavirales	Phenuiviridae	Phlebovirus	Cocle phlebovirus		Riboviria																												Orthornavirae		Cocle virus																				Polyploviricotina
1649830	Viruses	Negarnaviricota	Ellioviricetes	Bunyavirales	Phenuiviridae	Phlebovirus	Campana phlebovirus		Riboviria																												Orthornavirae		Campana virus																				Polyploviricotina
1649831	Viruses	Negarnaviricota	Ellioviricetes	Bunyavirales	Phenuiviridae	Phlebovirus	Punta Toro phlebovirus		Riboviria																												Orthornavirae		Capira virus																				Polyploviricotina
1649832	Eukaryota		Dinophyceae	Lophodiniales	Lophodiniaceae	Biecheleriopsis	Biecheleriopsis cf. adriatica G84		Sar	Alveolata																													cellular organisms
1649833	Eukaryota		Dinophyceae	Lophodiniales	Lophodiniaceae	Biecheleriopsis	Biecheleriopsis cf. adriatica G86		Sar	Alveolata																													cellular organisms
1649834	Eukaryota		Dinophyceae	Lophodiniales	Lophodiniaceae	Biecheleriopsis	Biecheleriopsis cf. adriatica G88		Sar	Alveolata																													cellular organisms
1649835	Eukaryota		Dinophyceae	Lophodiniales	Lophodiniaceae	Biecheleriopsis	Biecheleriopsis cf. adriatica G95		Sar	Alveolata																													cellular organisms
1649836	Eukaryota		Dinophyceae	Lophodiniales	Lophodiniaceae	Biecheleriopsis	Biecheleriopsis cf. adriatica GCH01		Sar	Alveolata																													cellular organisms
1649837	Eukaryota		Dinophyceae	Lophodiniales	Lophodiniaceae	Biecheleriopsis	Biecheleriopsis cf. adriatica GFC01		Sar	Alveolata																													cellular organisms
1649838	Eukaryota		Dinophyceae	Lophodiniales	Lophodiniaceae	Biecheleriopsis	Biecheleriopsis cf. adriatica GFC03		Sar	Alveolata																													cellular organisms
1649839	Eukaryota		Dinophyceae	Lophodiniales	Lophodiniaceae	Biecheleriopsis	Biecheleriopsis cf. adriatica GFC04		Sar	Alveolata																													cellular organisms
1649840	Eukaryota		Dinophyceae	Lophodiniales	Lophodiniaceae	Biecheleriopsis	Biecheleriopsis cf. adriatica GLY02		Sar	Alveolata																													cellular organisms
1649841	Eukaryota		Dinophyceae	Lophodiniales	Lophodiniaceae	Biecheleriopsis	Biecheleriopsis cf. adriatica HLY02		Sar	Alveolata																													cellular organisms
1649842	Eukaryota		Dinophyceae	Lophodiniales	Lophodiniaceae	Biecheleriopsis	Biecheleriopsis cf. adriatica HLY03		Sar	Alveolata																													cellular organisms
1649843	Eukaryota	Apicomplexa	Aconoidasida	Haemosporida	Haemoproteidae	Haemoproteus	Haemoproteus sp. CP2		Sar	Alveolata																													cellular organisms	unclassified Haemoproteus
1649844	Eukaryota	Apicomplexa	Aconoidasida	Haemosporida	Haemoproteidae	Haemoproteus	Haemoproteus sp. CP3		Sar	Alveolata																													cellular organisms	unclassified Haemoproteus
1649845	Bacteria	Proteobacteria	Gammaproteobacteria	Enterobacterales	Yersiniaceae	Yersinia																																	cellular organisms											Yersinia pseudotuberculosis complex
1649848	Eukaryota	Chordata	Actinopteri	Cichliformes	Cichlidae	Pseudosimochromis	Pseudosimochromis margaretae		Opisthokonta	Eumetazoa	Eurypterygia	Ctenosquamata	Acanthomorphata	Euacanthomorphacea	Percomorphaceae	Ovalentaria	African cichlids				Bilateria	Deuterostomia	Vertebrata	Gnathostomata	Teleostomi	Euteleostomi	Osteoglossocephalai	Neoteleostei	Euteleosteomorpha					Teleostei			Metazoa		cellular organisms	Clupeocephala													Neopterygii		Pseudocrenilabrinae				Craniata				Actinopterygii		Cichlomorphae		Tropheini
1649849	Eukaryota	Chordata	Aves	Psittaciformes	Psittaculidae	Psitteuteles	Psitteuteles iris		Opisthokonta	Eumetazoa	Amniota	Sauropsida	Sauria	Archelosauria	Archosauria	Dinosauria	Saurischia	Theropoda	Coelurosauria		Bilateria	Deuterostomia	Vertebrata	Gnathostomata	Teleostomi	Euteleostomi	Dipnotetrapodomorpha	Tetrapoda						Neognathae			Metazoa		cellular organisms																				Craniata				Sarcopterygii				Loriini
1649850	Eukaryota	Chordata	Aves	Psittaciformes	Psittaculidae	Psitteuteles	Psitteuteles versicolor		Opisthokonta	Eumetazoa	Amniota	Sauropsida	Sauria	Archelosauria	Archosauria	Dinosauria	Saurischia	Theropoda	Coelurosauria		Bilateria	Deuterostomia	Vertebrata	Gnathostomata	Teleostomi	Euteleostomi	Dipnotetrapodomorpha	Tetrapoda						Neognathae			Metazoa		cellular organisms																				Craniata				Sarcopterygii				Loriini
1649851	Eukaryota	Chordata	Aves	Psittaciformes	Psittaculidae	Charmosyna	Charmosyna meeki		Opisthokonta	Eumetazoa	Amniota	Sauropsida	Sauria	Archelosauria	Archosauria	Dinosauria	Saurischia	Theropoda	Coelurosauria		Bilateria	Deuterostomia	Vertebrata	Gnathostomata	Teleostomi	Euteleostomi	Dipnotetrapodomorpha	Tetrapoda						Neognathae			Metazoa		cellular organisms																				Craniata				Sarcopterygii				Loriini
1649852	Eukaryota	Chordata	Aves	Psittaciformes	Psittaculidae	Charmosyna	Charmosyna multistriata		Opisthokonta	Eumetazoa	Amniota	Sauropsida	Sauria	Archelosauria	Archosauria	Dinosauria	Saurischia	Theropoda	Coelurosauria		Bilateria	Deuterostomia	Vertebrata	Gnathostomata	Teleostomi	Euteleostomi	Dipnotetrapodomorpha	Tetrapoda						Neognathae			Metazoa		cellular organisms																				Craniata				Sarcopterygii				Loriini
1649856	Eukaryota	Ascomycota	Sordariomycetes	Diaporthales			Diaporthales sp. GA-S2		Opisthokonta	saccharomyceta											leotiomyceta	sordariomyceta															Fungi		cellular organisms	unclassified Diaporthales													Sordariomycetidae				Dikarya		Pezizomycotina
1649857	Eukaryota	Ascomycota	Dothideomycetes	Pleosporales	Didymellaceae	Phoma	Phoma sp. Ph22		Opisthokonta	saccharomyceta											leotiomyceta	dothideomyceta															Fungi		cellular organisms	unclassified Phoma													Pleosporomycetidae				Dikarya	Pleosporineae	Pezizomycotina
1649859	Eukaryota	Ascomycota	Dothideomycetes	Cladosporiales	Cladosporiaceae	Cladosporium	Cladosporium sp. 2 SDM-2014		Opisthokonta	saccharomyceta											leotiomyceta	dothideomyceta															Fungi		cellular organisms	unclassified Cladosporium													Dothideomycetidae				Dikarya		Pezizomycotina
1649860	Eukaryota	Ascomycota	Dothideomycetes	Cladosporiales	Cladosporiaceae	Cladosporium	Cladosporium sp. 3 SDM-2014		Opisthokonta	saccharomyceta											leotiomyceta	dothideomyceta															Fungi		cellular organisms	unclassified Cladosporium													Dothideomycetidae				Dikarya		Pezizomycotina
1649861	Eukaryota	Ascomycota	Dothideomycetes	Cladosporiales	Cladosporiaceae	Cladosporium	Cladosporium sp. 4 SDM-2014		Opisthokonta	saccharomyceta											leotiomyceta	dothideomyceta															Fungi		cellular organisms	unclassified Cladosporium													Dothideomycetidae				Dikarya		Pezizomycotina
1649862	Eukaryota	Ascomycota	Dothideomycetes	Cladosporiales	Cladosporiaceae	Cladosporium	Cladosporium tuberosum		Opisthokonta	saccharomyceta											leotiomyceta	dothideomyceta															Fungi		cellular organisms														Dothideomycetidae				Dikarya		Pezizomycotina
1649863	Eukaryota	Ascomycota	Dothideomycetes	Cladosporiales	Cladosporiaceae	Cladosporium	Cladosporium sp. UTHSC DI-13-170		Opisthokonta	saccharomyceta											leotiomyceta	dothideomyceta															Fungi		cellular organisms	unclassified Cladosporium													Dothideomycetidae				Dikarya		Pezizomycotina
1649864	Eukaryota	Ascomycota	Dothideomycetes	Cladosporiales	Cladosporiaceae	Cladosporium	Cladosporium sp. UTHSC DI-13-210		Opisthokonta	saccharomyceta											leotiomyceta	dothideomyceta															Fungi		cellular organisms	unclassified Cladosporium													Dothideomycetidae				Dikarya		Pezizomycotina
1649868	Eukaryota	Ascomycota	Dothideomycetes	Cladosporiales	Cladosporiaceae	Cladosporium	Cladosporium sp. UTHSC DI-13-226		Opisthokonta	saccharomyceta											leotiomyceta	dothideomyceta															Fungi		cellular organisms	unclassified Cladosporium													Dothideomycetidae				Dikarya		Pezizomycotina
1649869	Eukaryota	Ascomycota	Dothideomycetes	Cladosporiales	Cladosporiaceae	Cladosporium	Cladosporium sp. UTHSC DI-13-227		Opisthokonta	saccharomyceta											leotiomyceta	dothideomyceta															Fungi		cellular organisms	unclassified Cladosporium													Dothideomycetidae				Dikarya		Pezizomycotina
1649875	Eukaryota	Microsporidia				Cucumispora			Opisthokonta																												Fungi		cellular organisms	Fungi incertae sedis	Microsporidia incertae sedis
1649876	Eukaryota	Microsporidia				Cucumispora	Cucumispora ornata		Opisthokonta																												Fungi		cellular organisms	Fungi incertae sedis	Microsporidia incertae sedis
1649877	Bacteria	Proteobacteria	Gammaproteobacteria	Pseudomonadales	Pseudomonadaceae	Pseudomonas	Pseudomonas sp. CCOS 191																																cellular organisms	unclassified Pseudomonas
1649878	Bacteria	Proteobacteria	Gammaproteobacteria	Moraxellales	Moraxellaceae	Acinetobacter	Acinetobacter sp. CSeB0_12																																cellular organisms	unclassified Acinetobacter
1649879	Bacteria	Proteobacteria	Gammaproteobacteria	Moraxellales	Moraxellaceae	Acinetobacter	Acinetobacter sp. CSeB0_21																																cellular organisms	unclassified Acinetobacter
1649880	Bacteria	Proteobacteria	Gammaproteobacteria	Moraxellales	Moraxellaceae	Acinetobacter	Acinetobacter sp. CSeB0_32																																cellular organisms	unclassified Acinetobacter
1649881	Bacteria	Proteobacteria	Gammaproteobacteria	Moraxellales	Moraxellaceae	Acinetobacter	Acinetobacter sp. CSeB0_38																																cellular organisms	unclassified Acinetobacter
1649882	Bacteria	Proteobacteria	Gammaproteobacteria	Moraxellales	Moraxellaceae	Acinetobacter	Acinetobacter sp. CSeB0_39																																cellular organisms	unclassified Acinetobacter
1649883	Bacteria	Proteobacteria	Gammaproteobacteria	Moraxellales	Moraxellaceae	Acinetobacter	Acinetobacter sp. CSeB0_52																																cellular organisms	unclassified Acinetobacter
1649884	Bacteria	Proteobacteria	Gammaproteobacteria	Moraxellales	Moraxellaceae	Acinetobacter	Acinetobacter sp. CSeB15_18																																cellular organisms	unclassified Acinetobacter
1649885	Bacteria	Proteobacteria	Gammaproteobacteria	Moraxellales	Moraxellaceae	Acinetobacter	Acinetobacter sp. CSeB30_45																																cellular organisms	unclassified Acinetobacter
1649886	Bacteria	Proteobacteria	Gammaproteobacteria	Aeromonadales	Aeromonadaceae	Aeromonas	Aeromonas sp. CSeA15_46																																cellular organisms	unclassified Aeromonas
1649887	Bacteria	Proteobacteria	Gammaproteobacteria	Aeromonadales	Aeromonadaceae	Aeromonas	Aeromonas sp. CSeB30_50																																cellular organisms	unclassified Aeromonas
1649888	Bacteria	Proteobacteria	Gammaproteobacteria	Aeromonadales	Aeromonadaceae	Aeromonas	Aeromonas sp. CSeC0_11																																cellular organisms	unclassified Aeromonas
1649889	Bacteria	Proteobacteria	Gammaproteobacteria	Aeromonadales	Aeromonadaceae	Aeromonas	Aeromonas sp. CSeC0_35																																cellular organisms	unclassified Aeromonas
1649890	Bacteria	Proteobacteria	Gammaproteobacteria	Aeromonadales	Aeromonadaceae	Aeromonas	Aeromonas sp. CSeC0_40																																cellular organisms	unclassified Aeromonas
1649891	Bacteria	Proteobacteria	Gammaproteobacteria	Aeromonadales	Aeromonadaceae	Aeromonas	Aeromonas sp. CSeC0_42																																cellular organisms	unclassified Aeromonas
1649892	Bacteria	Proteobacteria	Gammaproteobacteria	Aeromonadales	Aeromonadaceae	Aeromonas	Aeromonas sp. CSeC0_45																																cellular organisms	unclassified Aeromonas
1649893	Bacteria	Proteobacteria	Gammaproteobacteria	Aeromonadales	Aeromonadaceae	Aeromonas	Aeromonas sp. CSeC0_54																																cellular organisms	unclassified Aeromonas
1649894	Bacteria	Proteobacteria	Gammaproteobacteria	Aeromonadales	Aeromonadaceae	Aeromonas	Aeromonas sp. CSeC15_10																																cellular organisms	unclassified Aeromonas
1649895	Bacteria	Proteobacteria	Gammaproteobacteria	Aeromonadales	Aeromonadaceae	Aeromonas	Aeromonas sp. CSeC15_15																																cellular organisms	unclassified Aeromonas
1649896	Bacteria	Proteobacteria	Gammaproteobacteria	Aeromonadales	Aeromonadaceae	Aeromonas	Aeromonas sp. CSeC15_23																																cellular organisms	unclassified Aeromonas
1649897	Bacteria	Proteobacteria	Gammaproteobacteria	Aeromonadales	Aeromonadaceae	Aeromonas	Aeromonas sp. CSeC15_24																																cellular organisms	unclassified Aeromonas
1649898	Bacteria	Proteobacteria	Gammaproteobacteria	Aeromonadales	Aeromonadaceae	Aeromonas	Aeromonas sp. CSeC15_33																																cellular organisms	unclassified Aeromonas
1649899	Bacteria	Proteobacteria	Gammaproteobacteria	Aeromonadales	Aeromonadaceae	Aeromonas	Aeromonas sp. CSeC30_1																																cellular organisms	unclassified Aeromonas
1649900	Bacteria	Proteobacteria	Gammaproteobacteria	Aeromonadales	Aeromonadaceae	Aeromonas	Aeromonas sp. CSeC30_2																																cellular organisms	unclassified Aeromonas
1649901	Bacteria	Proteobacteria	Gammaproteobacteria	Aeromonadales	Aeromonadaceae	Aeromonas	Aeromonas sp. CSeC30_40																																cellular organisms	unclassified Aeromonas
1649902	Bacteria	Proteobacteria	Alphaproteobacteria	Hyphomicrobiales	Rhizobiaceae	Agrobacterium	Agrobacterium sp. CSeA0_11																																cellular organisms	Rhizobium/Agrobacterium group	unclassified Agrobacterium
1649903	Bacteria	Proteobacteria	Alphaproteobacteria	Hyphomicrobiales	Rhizobiaceae	Agrobacterium	Agrobacterium sp. CSeA15_20																																cellular organisms	Rhizobium/Agrobacterium group	unclassified Agrobacterium
1649904	Bacteria	Proteobacteria	Alphaproteobacteria	Hyphomicrobiales	Rhizobiaceae	Agrobacterium	Agrobacterium sp. CSeB0_41																																cellular organisms	Rhizobium/Agrobacterium group	unclassified Agrobacterium
1649905	Bacteria	Proteobacteria	Alphaproteobacteria	Hyphomicrobiales	Rhizobiaceae	Agrobacterium	Agrobacterium sp. CSeB0_44																																cellular organisms	Rhizobium/Agrobacterium group	unclassified Agrobacterium
1649906	Bacteria	Firmicutes	Bacilli	Bacillales	Bacillaceae	Bacillus	Bacillus sp. CSeA0_41		Terrabacteria group																														cellular organisms	unclassified Bacillus (in: Bacteria)
1649907	Bacteria	Firmicutes	Bacilli	Bacillales	Bacillaceae	Bacillus	Bacillus sp. CSeA0_44		Terrabacteria group																														cellular organisms	unclassified Bacillus (in: Bacteria)
1649908	Bacteria	Firmicutes	Bacilli	Bacillales	Bacillaceae	Bacillus	Bacillus sp. CSeA0_47		Terrabacteria group																														cellular organisms	unclassified Bacillus (in: Bacteria)
1649909	Bacteria	Firmicutes	Bacilli	Bacillales	Bacillaceae	Bacillus	Bacillus sp. CSeA0_52		Terrabacteria group																														cellular organisms	unclassified Bacillus (in: Bacteria)
1649910	Bacteria	Firmicutes	Bacilli	Bacillales	Bacillaceae	Bacillus	Bacillus sp. CSeA0_54		Terrabacteria group																														cellular organisms	unclassified Bacillus (in: Bacteria)
1649911	Bacteria	Firmicutes	Bacilli	Bacillales	Bacillaceae	Bacillus	Bacillus sp. CSeA0_55		Terrabacteria group																														cellular organisms	unclassified Bacillus (in: Bacteria)
1649912	Bacteria	Firmicutes	Bacilli	Bacillales	Bacillaceae	Bacillus	Bacillus sp. CSeA0_57		Terrabacteria group																														cellular organisms	unclassified Bacillus (in: Bacteria)
1649913	Bacteria	Firmicutes	Bacilli	Bacillales	Bacillaceae	Bacillus	Bacillus sp. CSeA0_60		Terrabacteria group																														cellular organisms	unclassified Bacillus (in: Bacteria)
1649914	Bacteria	Firmicutes	Bacilli	Bacillales	Bacillaceae	Bacillus	Bacillus sp. CSeA15_16		Terrabacteria group																														cellular organisms	unclassified Bacillus (in: Bacteria)
1649915	Bacteria	Firmicutes	Bacilli	Bacillales	Bacillaceae	Bacillus	Bacillus sp. CSeA15_42		Terrabacteria group																														cellular organisms	unclassified Bacillus (in: Bacteria)
1649916	Bacteria	Firmicutes	Bacilli	Bacillales	Bacillaceae	Bacillus	Bacillus sp. CSeA15_47		Terrabacteria group																														cellular organisms	unclassified Bacillus (in: Bacteria)
1649917	Bacteria	Firmicutes	Bacilli	Bacillales	Bacillaceae	Bacillus	Bacillus sp. CSeA15_49		Terrabacteria group																														cellular organisms	unclassified Bacillus (in: Bacteria)
1649918	Bacteria	Firmicutes	Bacilli	Bacillales	Bacillaceae	Bacillus	Bacillus sp. CSeA15_56		Terrabacteria group																														cellular organisms	unclassified Bacillus (in: Bacteria)
1649919	Bacteria	Firmicutes	Bacilli	Bacillales	Bacillaceae	Bacillus	Bacillus sp. CSeA15_59		Terrabacteria group																														cellular organisms	unclassified Bacillus (in: Bacteria)
1649920	Bacteria	Firmicutes	Bacilli	Bacillales	Bacillaceae	Bacillus	Bacillus sp. CSeA15_60		Terrabacteria group																														cellular organisms	unclassified Bacillus (in: Bacteria)
1649921	Bacteria	Firmicutes	Bacilli	Bacillales	Bacillaceae	Bacillus	Bacillus sp. CSeA30_19		Terrabacteria group																														cellular organisms	unclassified Bacillus (in: Bacteria)
1649922	Bacteria	Firmicutes	Bacilli	Bacillales	Bacillaceae	Bacillus	Bacillus sp. CSeA30_41		Terrabacteria group																														cellular organisms	unclassified Bacillus (in: Bacteria)
1649923	Bacteria	Firmicutes	Bacilli	Bacillales	Bacillaceae	Bacillus	Bacillus sp. CSeB0_1		Terrabacteria group																														cellular organisms	unclassified Bacillus (in: Bacteria)
1649924	Bacteria	Firmicutes	Bacilli	Bacillales	Bacillaceae	Bacillus	Bacillus sp. CSeB0_56		Terrabacteria group																														cellular organisms	unclassified Bacillus (in: Bacteria)
1649925	Bacteria	Firmicutes	Bacilli	Bacillales	Bacillaceae	Bacillus	Bacillus sp. CSeB0_57		Terrabacteria group																														cellular organisms	unclassified Bacillus (in: Bacteria)
1649926	Bacteria	Firmicutes	Bacilli	Bacillales	Bacillaceae	Bacillus	Bacillus sp. CSeB0_60		Terrabacteria group																														cellular organisms	unclassified Bacillus (in: Bacteria)
1649927	Bacteria	Firmicutes	Bacilli	Bacillales	Bacillaceae	Bacillus	Bacillus sp. CSeB15_31		Terrabacteria group																														cellular organisms	unclassified Bacillus (in: Bacteria)
1649928	Bacteria	Firmicutes	Bacilli	Bacillales	Bacillaceae	Bacillus	Bacillus sp. CSeB15_5		Terrabacteria group																														cellular organisms	unclassified Bacillus (in: Bacteria)
1649929	Bacteria	Firmicutes	Bacilli	Bacillales	Bacillaceae	Bacillus	Bacillus sp. CSeB15_60		Terrabacteria group																														cellular organisms	unclassified Bacillus (in: Bacteria)
1649930	Bacteria	Firmicutes	Bacilli	Bacillales	Bacillaceae	Bacillus	Bacillus sp. CSeB30_40		Terrabacteria group																														cellular organisms	unclassified Bacillus (in: Bacteria)
1649931	Bacteria	Firmicutes	Bacilli	Bacillales	Bacillaceae	Bacillus	Bacillus sp. CSeB30_60		Terrabacteria group																														cellular organisms	unclassified Bacillus (in: Bacteria)
1649932	Bacteria	Firmicutes	Bacilli	Bacillales	Bacillaceae	Bacillus	Bacillus sp. CSeC0_53		Terrabacteria group																														cellular organisms	unclassified Bacillus (in: Bacteria)
1649933	Bacteria	Firmicutes	Bacilli	Bacillales	Bacillaceae	Bacillus	Bacillus sp. CSeC15_54		Terrabacteria group																														cellular organisms	unclassified Bacillus (in: Bacteria)
1649934	Bacteria	Firmicutes	Bacilli	Bacillales	Bacillaceae	Bacillus	Bacillus sp. CSeC15_55		Terrabacteria group																														cellular organisms	unclassified Bacillus (in: Bacteria)
1649935	Bacteria	Firmicutes	Bacilli	Bacillales	Bacillaceae	Bacillus	Bacillus sp. CSeC15_58		Terrabacteria group																														cellular organisms	unclassified Bacillus (in: Bacteria)
1649936	Bacteria	Firmicutes	Bacilli	Bacillales	Bacillaceae	Bacillus	Bacillus sp. CSeC30_60		Terrabacteria group																														cellular organisms	unclassified Bacillus (in: Bacteria)
1649937	Bacteria	Firmicutes	Bacilli	Bacillales	Bacillaceae	Bacillus	Bacillus sp. CSu1_10		Terrabacteria group																														cellular organisms	unclassified Bacillus (in: Bacteria)
1649938	Bacteria	Firmicutes	Bacilli	Bacillales	Bacillaceae	Bacillus	Bacillus sp. CSu1_12		Terrabacteria group																														cellular organisms	unclassified Bacillus (in: Bacteria)
1649939	Bacteria	Firmicutes	Bacilli	Bacillales	Bacillaceae	Bacillus	Bacillus sp. CSu1_14		Terrabacteria group																														cellular organisms	unclassified Bacillus (in: Bacteria)
1649940	Bacteria	Firmicutes	Bacilli	Bacillales	Bacillaceae	Bacillus	Bacillus sp. CSu1_15		Terrabacteria group																														cellular organisms	unclassified Bacillus (in: Bacteria)
1649941	Bacteria	Firmicutes	Bacilli	Bacillales	Bacillaceae	Bacillus	Bacillus sp. CSu1_17		Terrabacteria group																														cellular organisms	unclassified Bacillus (in: Bacteria)
1649942	Bacteria	Firmicutes	Bacilli	Bacillales	Bacillaceae	Bacillus	Bacillus sp. CSu1_18		Terrabacteria group																														cellular organisms	unclassified Bacillus (in: Bacteria)
1649943	Bacteria	Firmicutes	Bacilli	Bacillales	Bacillaceae	Bacillus	Bacillus sp. CSu1_2		Terrabacteria group																														cellular organisms	unclassified Bacillus (in: Bacteria)
1649944	Bacteria	Firmicutes	Bacilli	Bacillales	Bacillaceae	Bacillus	Bacillus sp. CSu1_20		Terrabacteria group																														cellular organisms	unclassified Bacillus (in: Bacteria)
1649945	Bacteria	Firmicutes	Bacilli	Bacillales	Bacillaceae	Bacillus	Bacillus sp. CSu1_21		Terrabacteria group																														cellular organisms	unclassified Bacillus (in: Bacteria)
1649946	Bacteria	Firmicutes	Bacilli	Bacillales	Bacillaceae	Bacillus	Bacillus sp. CSu1_22		Terrabacteria group																														cellular organisms	unclassified Bacillus (in: Bacteria)
1649947	Bacteria	Firmicutes	Bacilli	Bacillales	Bacillaceae	Bacillus	Bacillus sp. CSu1_25		Terrabacteria group																														cellular organisms	unclassified Bacillus (in: Bacteria)
1649948	Bacteria	Firmicutes	Bacilli	Bacillales	Bacillaceae	Bacillus	Bacillus sp. CSu1_26		Terrabacteria group																														cellular organisms	unclassified Bacillus (in: Bacteria)
1649949	Bacteria	Firmicutes	Bacilli	Bacillales	Bacillaceae	Bacillus	Bacillus sp. CSu1_27		Terrabacteria group																														cellular organisms	unclassified Bacillus (in: Bacteria)
1649950	Bacteria	Firmicutes	Bacilli	Bacillales	Bacillaceae	Bacillus	Bacillus sp. CSu1_28		Terrabacteria group																														cellular organisms	unclassified Bacillus (in: Bacteria)
1649951	Bacteria	Firmicutes	Bacilli	Bacillales	Bacillaceae	Bacillus	Bacillus sp. CSu1_29		Terrabacteria group																														cellular organisms	unclassified Bacillus (in: Bacteria)
1649952	Bacteria	Firmicutes	Bacilli	Bacillales	Bacillaceae	Bacillus	Bacillus sp. CSu1_3		Terrabacteria group																														cellular organisms	unclassified Bacillus (in: Bacteria)
1649953	Bacteria	Firmicutes	Bacilli	Bacillales	Bacillaceae	Bacillus	Bacillus sp. CSu1_30		Terrabacteria group																														cellular organisms	unclassified Bacillus (in: Bacteria)
1649954	Bacteria	Firmicutes	Bacilli	Bacillales	Bacillaceae	Bacillus	Bacillus sp. CSu1_31		Terrabacteria group																														cellular organisms	unclassified Bacillus (in: Bacteria)
1649955	Bacteria	Firmicutes	Bacilli	Bacillales	Bacillaceae	Bacillus	Bacillus sp. CSu1_32		Terrabacteria group																														cellular organisms	unclassified Bacillus (in: Bacteria)
1649956	Bacteria	Firmicutes	Bacilli	Bacillales	Bacillaceae	Bacillus	Bacillus sp. CSu1_35		Terrabacteria group																														cellular organisms	unclassified Bacillus (in: Bacteria)
1649957	Bacteria	Firmicutes	Bacilli	Bacillales	Bacillaceae	Bacillus	Bacillus sp. CSu1_36		Terrabacteria group																														cellular organisms	unclassified Bacillus (in: Bacteria)
1649958	Bacteria	Firmicutes	Bacilli	Bacillales	Bacillaceae	Bacillus	Bacillus sp. CSu1_38		Terrabacteria group																														cellular organisms	unclassified Bacillus (in: Bacteria)
1649959	Bacteria	Firmicutes	Bacilli	Bacillales	Bacillaceae	Bacillus	Bacillus sp. CSu1_4		Terrabacteria group																														cellular organisms	unclassified Bacillus (in: Bacteria)
1649960	Bacteria	Firmicutes	Bacilli	Bacillales	Bacillaceae	Bacillus	Bacillus sp. CSu1_40		Terrabacteria group																														cellular organisms	unclassified Bacillus (in: Bacteria)
1649961	Bacteria	Firmicutes	Bacilli	Bacillales	Bacillaceae	Bacillus	Bacillus sp. CSu1_43		Terrabacteria group																														cellular organisms	unclassified Bacillus (in: Bacteria)
1649962	Bacteria	Firmicutes	Bacilli	Bacillales	Bacillaceae	Bacillus	Bacillus sp. CSu1_45		Terrabacteria group																														cellular organisms	unclassified Bacillus (in: Bacteria)
1649963	Bacteria	Firmicutes	Bacilli	Bacillales	Bacillaceae	Bacillus	Bacillus sp. CSu1_47		Terrabacteria group																														cellular organisms	unclassified Bacillus (in: Bacteria)
1649964	Bacteria	Firmicutes	Bacilli	Bacillales	Bacillaceae	Bacillus	Bacillus sp. CSu1_48		Terrabacteria group																														cellular organisms	unclassified Bacillus (in: Bacteria)
1649965	Bacteria	Firmicutes	Bacilli	Bacillales	Bacillaceae	Bacillus	Bacillus sp. CSu1_5		Terrabacteria group																														cellular organisms	unclassified Bacillus (in: Bacteria)
1649966	Bacteria	Firmicutes	Bacilli	Bacillales	Bacillaceae	Bacillus	Bacillus sp. CSu1_6		Terrabacteria group																														cellular organisms	unclassified Bacillus (in: Bacteria)
1649967	Bacteria	Firmicutes	Bacilli	Bacillales	Bacillaceae	Bacillus	Bacillus sp. CSu1_7		Terrabacteria group																														cellular organisms	unclassified Bacillus (in: Bacteria)
1649968	Bacteria	Firmicutes	Bacilli	Bacillales	Bacillaceae	Bacillus	Bacillus sp. CSu1_8		Terrabacteria group																														cellular organisms	unclassified Bacillus (in: Bacteria)
1649969	Bacteria	Firmicutes	Bacilli	Bacillales	Bacillaceae	Bacillus	Bacillus sp. CSu1_9		Terrabacteria group																														cellular organisms	unclassified Bacillus (in: Bacteria)
1649970	Bacteria	Firmicutes	Bacilli	Bacillales	Bacillaceae	Bacillus	Bacillus sp. CSu2_1		Terrabacteria group																														cellular organisms	unclassified Bacillus (in: Bacteria)
1649971	Bacteria	Firmicutes	Bacilli	Bacillales	Bacillaceae	Bacillus	Bacillus sp. CSu2_10		Terrabacteria group																														cellular organisms	unclassified Bacillus (in: Bacteria)
1649972	Bacteria	Firmicutes	Bacilli	Bacillales	Bacillaceae	Bacillus	Bacillus sp. CSu2_11		Terrabacteria group																														cellular organisms	unclassified Bacillus (in: Bacteria)
1649973	Bacteria	Firmicutes	Bacilli	Bacillales	Bacillaceae	Bacillus	Bacillus sp. CSu2_13		Terrabacteria group																														cellular organisms	unclassified Bacillus (in: Bacteria)
1649974	Bacteria	Firmicutes	Bacilli	Bacillales	Bacillaceae	Bacillus	Bacillus sp. CSu2_14		Terrabacteria group																														cellular organisms	unclassified Bacillus (in: Bacteria)
1649975	Bacteria	Firmicutes	Bacilli	Bacillales	Bacillaceae	Bacillus	Bacillus sp. CSu2_15		Terrabacteria group																														cellular organisms	unclassified Bacillus (in: Bacteria)
1649976	Bacteria	Firmicutes	Bacilli	Bacillales	Bacillaceae	Bacillus	Bacillus sp. CSu2_16		Terrabacteria group																														cellular organisms	unclassified Bacillus (in: Bacteria)
1649977	Bacteria	Firmicutes	Bacilli	Bacillales	Bacillaceae	Bacillus	Bacillus sp. CSu2_19		Terrabacteria group																														cellular organisms	unclassified Bacillus (in: Bacteria)
1649978	Bacteria	Firmicutes	Bacilli	Bacillales	Bacillaceae	Bacillus	Bacillus sp. CSu2_2		Terrabacteria group																														cellular organisms	unclassified Bacillus (in: Bacteria)
1649979	Bacteria	Firmicutes	Bacilli	Bacillales	Bacillaceae	Bacillus	Bacillus sp. CSu2_20		Terrabacteria group																														cellular organisms	unclassified Bacillus (in: Bacteria)
1649980	Bacteria	Firmicutes	Bacilli	Bacillales	Bacillaceae	Bacillus	Bacillus sp. CSu2_21		Terrabacteria group																														cellular organisms	unclassified Bacillus (in: Bacteria)
1649981	Bacteria	Firmicutes	Bacilli	Bacillales	Bacillaceae	Bacillus	Bacillus sp. CSu2_22		Terrabacteria group																														cellular organisms	unclassified Bacillus (in: Bacteria)
1649982	Bacteria	Firmicutes	Bacilli	Bacillales	Bacillaceae	Bacillus	Bacillus sp. CSu2_23		Terrabacteria group																														cellular organisms	unclassified Bacillus (in: Bacteria)
1649983	Bacteria	Firmicutes	Bacilli	Bacillales	Bacillaceae	Bacillus	Bacillus sp. CSu2_24		Terrabacteria group																														cellular organisms	unclassified Bacillus (in: Bacteria)
1649984	Bacteria	Firmicutes	Bacilli	Bacillales	Bacillaceae	Bacillus	Bacillus sp. CSu2_26		Terrabacteria group																														cellular organisms	unclassified Bacillus (in: Bacteria)
1649985	Bacteria	Firmicutes	Bacilli	Bacillales	Bacillaceae	Bacillus	Bacillus sp. CSu2_28		Terrabacteria group																														cellular organisms	unclassified Bacillus (in: Bacteria)
1649986	Bacteria	Firmicutes	Bacilli	Bacillales	Bacillaceae	Bacillus	Bacillus sp. CSu2_29		Terrabacteria group																														cellular organisms	unclassified Bacillus (in: Bacteria)
1649987	Bacteria	Firmicutes	Bacilli	Bacillales	Bacillaceae	Bacillus	Bacillus sp. CSu2_3		Terrabacteria group																														cellular organisms	unclassified Bacillus (in: Bacteria)
1649988	Bacteria	Firmicutes	Bacilli	Bacillales	Bacillaceae	Bacillus	Bacillus sp. CSu2_32		Terrabacteria group																														cellular organisms	unclassified Bacillus (in: Bacteria)
1649989	Bacteria	Firmicutes	Bacilli	Bacillales	Bacillaceae	Bacillus	Bacillus sp. CSu2_33		Terrabacteria group																														cellular organisms	unclassified Bacillus (in: Bacteria)
1649990	Bacteria	Firmicutes	Bacilli	Bacillales	Bacillaceae	Bacillus	Bacillus sp. CSu2_34		Terrabacteria group																														cellular organisms	unclassified Bacillus (in: Bacteria)
1649991	Bacteria	Firmicutes	Bacilli	Bacillales	Bacillaceae	Bacillus	Bacillus sp. CSu2_35		Terrabacteria group																														cellular organisms	unclassified Bacillus (in: Bacteria)
1649992	Bacteria	Firmicutes	Bacilli	Bacillales	Bacillaceae	Bacillus	Bacillus sp. CSu2_36		Terrabacteria group																														cellular organisms	unclassified Bacillus (in: Bacteria)
1649993	Bacteria	Firmicutes	Bacilli	Bacillales	Bacillaceae	Bacillus	Bacillus sp. CSu2_38		Terrabacteria group																														cellular organisms	unclassified Bacillus (in: Bacteria)
1649994	Bacteria	Firmicutes	Bacilli	Bacillales	Bacillaceae	Bacillus	Bacillus sp. CSu2_39		Terrabacteria group																														cellular organisms	unclassified Bacillus (in: Bacteria)
1649995	Bacteria	Firmicutes	Bacilli	Bacillales	Bacillaceae	Bacillus	Bacillus sp. CSu2_40		Terrabacteria group																														cellular organisms	unclassified Bacillus (in: Bacteria)
1649996	Bacteria	Firmicutes	Bacilli	Bacillales	Bacillaceae	Bacillus	Bacillus sp. CSu2_41		Terrabacteria group																														cellular organisms	unclassified Bacillus (in: Bacteria)
1649997	Bacteria	Firmicutes	Bacilli	Bacillales	Bacillaceae	Bacillus	Bacillus sp. CSu2_45		Terrabacteria group																														cellular organisms	unclassified Bacillus (in: Bacteria)
1649998	Bacteria	Firmicutes	Bacilli	Bacillales	Bacillaceae	Bacillus	Bacillus sp. CSu2_46		Terrabacteria group																														cellular organisms	unclassified Bacillus (in: Bacteria)
1649999	Bacteria	Firmicutes	Bacilli	Bacillales	Bacillaceae	Bacillus	Bacillus sp. CSu2_48		Terrabacteria group																														cellular organisms	unclassified Bacillus (in: Bacteria)
1650000	Bacteria	Firmicutes	Bacilli	Bacillales	Bacillaceae	Bacillus	Bacillus sp. CSu2_49		Terrabacteria group																														cellular organisms	unclassified Bacillus (in: Bacteria)
1650001	Bacteria	Firmicutes	Bacilli	Bacillales	Bacillaceae	Bacillus	Bacillus sp. CSu2_50		Terrabacteria group																														cellular organisms	unclassified Bacillus (in: Bacteria)
1650002	Bacteria	Firmicutes	Bacilli	Bacillales	Bacillaceae	Bacillus	Bacillus sp. CSu2_6		Terrabacteria group																														cellular organisms	unclassified Bacillus (in: Bacteria)
1650003	Bacteria	Firmicutes	Bacilli	Bacillales	Bacillaceae	Bacillus	Bacillus sp. CSu2_7		Terrabacteria group																														cellular organisms	unclassified Bacillus (in: Bacteria)
1650004	Bacteria	Firmicutes	Bacilli	Bacillales	Bacillaceae	Bacillus	Bacillus sp. CSu2_8		Terrabacteria group																														cellular organisms	unclassified Bacillus (in: Bacteria)
1650005	Bacteria	Firmicutes	Bacilli	Bacillales	Bacillaceae	Bacillus	Bacillus sp. CSu3_1		Terrabacteria group																														cellular organisms	unclassified Bacillus (in: Bacteria)
1650006	Bacteria	Firmicutes	Bacilli	Bacillales	Bacillaceae	Bacillus	Bacillus sp. CSu3_11		Terrabacteria group																														cellular organisms	unclassified Bacillus (in: Bacteria)
1650007	Bacteria	Firmicutes	Bacilli	Bacillales	Bacillaceae	Bacillus	Bacillus sp. CSu3_15		Terrabacteria group																														cellular organisms	unclassified Bacillus (in: Bacteria)
1650008	Bacteria	Firmicutes	Bacilli	Bacillales	Bacillaceae	Bacillus	Bacillus sp. CSu3_17		Terrabacteria group																														cellular organisms	unclassified Bacillus (in: Bacteria)
1650009	Bacteria	Firmicutes	Bacilli	Bacillales	Bacillaceae	Bacillus	Bacillus sp. CSu3_18		Terrabacteria group																														cellular organisms	unclassified Bacillus (in: Bacteria)
1650010	Bacteria	Firmicutes	Bacilli	Bacillales	Bacillaceae	Bacillus	Bacillus sp. CSu3_2		Terrabacteria group																														cellular organisms	unclassified Bacillus (in: Bacteria)
1650011	Bacteria	Firmicutes	Bacilli	Bacillales	Bacillaceae	Bacillus	Bacillus sp. CSu3_20		Terrabacteria group																														cellular organisms	unclassified Bacillus (in: Bacteria)
1650012	Bacteria	Firmicutes	Bacilli	Bacillales	Bacillaceae	Bacillus	Bacillus sp. CSu3_21		Terrabacteria group																														cellular organisms	unclassified Bacillus (in: Bacteria)
1650013	Bacteria	Firmicutes	Bacilli	Bacillales	Bacillaceae	Bacillus	Bacillus sp. CSu3_22		Terrabacteria group																														cellular organisms	unclassified Bacillus (in: Bacteria)
1650014	Bacteria	Firmicutes	Bacilli	Bacillales	Bacillaceae	Bacillus	Bacillus sp. CSu3_23		Terrabacteria group																														cellular organisms	unclassified Bacillus (in: Bacteria)
1650015	Bacteria	Firmicutes	Bacilli	Bacillales	Bacillaceae	Bacillus	Bacillus sp. CSu3_24		Terrabacteria group																														cellular organisms	unclassified Bacillus (in: Bacteria)
1650016	Bacteria	Firmicutes	Bacilli	Bacillales	Bacillaceae	Bacillus	Bacillus sp. CSu3_25		Terrabacteria group																														cellular organisms	unclassified Bacillus (in: Bacteria)
1650017	Bacteria	Firmicutes	Bacilli	Bacillales	Bacillaceae	Bacillus	Bacillus sp. CSu3_26		Terrabacteria group																														cellular organisms	unclassified Bacillus (in: Bacteria)
1650018	Bacteria	Firmicutes	Bacilli	Bacillales	Bacillaceae	Bacillus	Bacillus sp. CSu3_27		Terrabacteria group																														cellular organisms	unclassified Bacillus (in: Bacteria)
1650019	Bacteria	Firmicutes	Bacilli	Bacillales	Bacillaceae	Bacillus	Bacillus sp. CSu3_28		Terrabacteria group																														cellular organisms	unclassified Bacillus (in: Bacteria)
1650020	Bacteria	Firmicutes	Bacilli	Bacillales	Bacillaceae	Bacillus	Bacillus sp. CSu3_29		Terrabacteria group																														cellular organisms	unclassified Bacillus (in: Bacteria)
1650021	Bacteria	Firmicutes	Bacilli	Bacillales	Bacillaceae	Bacillus	Bacillus sp. CSu3_3		Terrabacteria group																														cellular organisms	unclassified Bacillus (in: Bacteria)
1650022	Bacteria	Firmicutes	Bacilli	Bacillales	Bacillaceae	Bacillus	Bacillus sp. CSu3_31		Terrabacteria group																														cellular organisms	unclassified Bacillus (in: Bacteria)
1650023	Bacteria	Firmicutes	Bacilli	Bacillales	Bacillaceae	Bacillus	Bacillus sp. CSu3_32		Terrabacteria group																														cellular organisms	unclassified Bacillus (in: Bacteria)
1650024	Bacteria	Firmicutes	Bacilli	Bacillales	Bacillaceae	Bacillus	Bacillus sp. CSu3_33		Terrabacteria group																														cellular organisms	unclassified Bacillus (in: Bacteria)
1650025	Bacteria	Firmicutes	Bacilli	Bacillales	Bacillaceae	Bacillus	Bacillus sp. CSu3_36		Terrabacteria group																														cellular organisms	unclassified Bacillus (in: Bacteria)
1650026	Bacteria	Firmicutes	Bacilli	Bacillales	Bacillaceae	Bacillus	Bacillus sp. CSu3_37		Terrabacteria group																														cellular organisms	unclassified Bacillus (in: Bacteria)
1650027	Bacteria	Firmicutes	Bacilli	Bacillales	Bacillaceae	Bacillus	Bacillus sp. CSu3_38		Terrabacteria group																														cellular organisms	unclassified Bacillus (in: Bacteria)
1650028	Bacteria	Firmicutes	Bacilli	Bacillales	Bacillaceae	Bacillus	Bacillus sp. CSu3_39		Terrabacteria group																														cellular organisms	unclassified Bacillus (in: Bacteria)
1650029	Bacteria	Firmicutes	Bacilli	Bacillales	Bacillaceae	Bacillus	Bacillus sp. CSu3_4		Terrabacteria group																														cellular organisms	unclassified Bacillus (in: Bacteria)
1650030	Bacteria	Firmicutes	Bacilli	Bacillales	Bacillaceae	Bacillus	Bacillus sp. CSu3_41		Terrabacteria group																														cellular organisms	unclassified Bacillus (in: Bacteria)
1650031	Bacteria	Firmicutes	Bacilli	Bacillales	Bacillaceae	Bacillus	Bacillus sp. CSu3_43		Terrabacteria group																														cellular organisms	unclassified Bacillus (in: Bacteria)
1650032	Bacteria	Firmicutes	Bacilli	Bacillales	Bacillaceae	Bacillus	Bacillus sp. CSu3_44		Terrabacteria group																														cellular organisms	unclassified Bacillus (in: Bacteria)
1650033	Bacteria	Firmicutes	Bacilli	Bacillales	Bacillaceae	Bacillus	Bacillus sp. CSu3_45		Terrabacteria group																														cellular organisms	unclassified Bacillus (in: Bacteria)
1650034	Bacteria	Firmicutes	Bacilli	Bacillales	Bacillaceae	Bacillus	Bacillus sp. CSu3_46		Terrabacteria group																														cellular organisms	unclassified Bacillus (in: Bacteria)
1650035	Bacteria	Firmicutes	Bacilli	Bacillales	Bacillaceae	Bacillus	Bacillus sp. CSu3_47		Terrabacteria group																														cellular organisms	unclassified Bacillus (in: Bacteria)
1650036	Bacteria	Firmicutes	Bacilli	Bacillales	Bacillaceae	Bacillus	Bacillus sp. CSu3_6		Terrabacteria group																														cellular organisms	unclassified Bacillus (in: Bacteria)
1650037	Bacteria	Firmicutes	Bacilli	Bacillales	Bacillaceae	Bacillus	Bacillus sp. CSu3_8		Terrabacteria group																														cellular organisms	unclassified Bacillus (in: Bacteria)
1650038	Bacteria	Firmicutes	Bacilli	Bacillales	Bacillaceae	Bacillus	Bacillus sp. CSu3_9		Terrabacteria group																														cellular organisms	unclassified Bacillus (in: Bacteria)
1650039	Bacteria	Firmicutes	Bacilli	Bacillales	Bacillaceae	Bacillus	Bacillus sp. CSu4_1		Terrabacteria group																														cellular organisms	unclassified Bacillus (in: Bacteria)
1650040	Bacteria	Firmicutes	Bacilli	Bacillales	Bacillaceae	Bacillus	Bacillus sp. CSu4_10		Terrabacteria group																														cellular organisms	unclassified Bacillus (in: Bacteria)
1650041	Bacteria	Firmicutes	Bacilli	Bacillales	Bacillaceae	Bacillus	Bacillus sp. CSu4_12		Terrabacteria group																														cellular organisms	unclassified Bacillus (in: Bacteria)
1650042	Bacteria	Firmicutes	Bacilli	Bacillales	Bacillaceae	Bacillus	Bacillus sp. CSu4_13		Terrabacteria group																														cellular organisms	unclassified Bacillus (in: Bacteria)
1650043	Bacteria	Firmicutes	Bacilli	Bacillales	Bacillaceae	Bacillus	Bacillus sp. CSu4_14		Terrabacteria group																														cellular organisms	unclassified Bacillus (in: Bacteria)
1650044	Bacteria	Firmicutes	Bacilli	Bacillales	Bacillaceae	Bacillus	Bacillus sp. CSu4_15		Terrabacteria group																														cellular organisms	unclassified Bacillus (in: Bacteria)
1650045	Bacteria	Firmicutes	Bacilli	Bacillales	Bacillaceae	Bacillus	Bacillus sp. CSu4_16		Terrabacteria group																														cellular organisms	unclassified Bacillus (in: Bacteria)
1650046	Bacteria	Firmicutes	Bacilli	Bacillales	Bacillaceae	Bacillus	Bacillus sp. CSu4_17		Terrabacteria group																														cellular organisms	unclassified Bacillus (in: Bacteria)
1650047	Bacteria	Firmicutes	Bacilli	Bacillales	Bacillaceae	Bacillus	Bacillus sp. CSu4_18		Terrabacteria group																														cellular organisms	unclassified Bacillus (in: Bacteria)
1650048	Bacteria	Firmicutes	Bacilli	Bacillales	Bacillaceae	Bacillus	Bacillus sp. CSu4_19		Terrabacteria group																														cellular organisms	unclassified Bacillus (in: Bacteria)
1650049	Bacteria	Firmicutes	Bacilli	Bacillales	Bacillaceae	Bacillus	Bacillus sp. CSu4_2		Terrabacteria group																														cellular organisms	unclassified Bacillus (in: Bacteria)
1650050	Bacteria	Firmicutes	Bacilli	Bacillales	Bacillaceae	Bacillus	Bacillus sp. CSu4_20		Terrabacteria group																														cellular organisms	unclassified Bacillus (in: Bacteria)
1650051	Bacteria	Firmicutes	Bacilli	Bacillales	Bacillaceae	Bacillus	Bacillus sp. CSu4_22		Terrabacteria group																														cellular organisms	unclassified Bacillus (in: Bacteria)
1650052	Bacteria	Firmicutes	Bacilli	Bacillales	Bacillaceae	Bacillus	Bacillus sp. CSu4_24		Terrabacteria group																														cellular organisms	unclassified Bacillus (in: Bacteria)
1650053	Bacteria	Firmicutes	Bacilli	Bacillales	Bacillaceae	Bacillus	Bacillus sp. CSu4_25		Terrabacteria group																														cellular organisms	unclassified Bacillus (in: Bacteria)
1650054	Bacteria	Firmicutes	Bacilli	Bacillales	Bacillaceae	Bacillus	Bacillus sp. CSu4_26		Terrabacteria group																														cellular organisms	unclassified Bacillus (in: Bacteria)
1650055	Bacteria	Firmicutes	Bacilli	Bacillales	Bacillaceae	Bacillus	Bacillus sp. CSu4_27		Terrabacteria group																														cellular organisms	unclassified Bacillus (in: Bacteria)
1650056	Bacteria	Firmicutes	Bacilli	Bacillales	Bacillaceae	Bacillus	Bacillus sp. CSu4_28		Terrabacteria group																														cellular organisms	unclassified Bacillus (in: Bacteria)
1650057	Bacteria	Firmicutes	Bacilli	Bacillales	Bacillaceae	Bacillus	Bacillus sp. CSu4_29		Terrabacteria group																														cellular organisms	unclassified Bacillus (in: Bacteria)
1650058	Bacteria	Firmicutes	Bacilli	Bacillales	Bacillaceae	Bacillus	Bacillus sp. CSu4_3		Terrabacteria group																														cellular organisms	unclassified Bacillus (in: Bacteria)
1650059	Bacteria	Firmicutes	Bacilli	Bacillales	Bacillaceae	Bacillus	Bacillus sp. CSu4_31		Terrabacteria group																														cellular organisms	unclassified Bacillus (in: Bacteria)
1650060	Bacteria	Firmicutes	Bacilli	Bacillales	Bacillaceae	Bacillus	Bacillus sp. CSu4_32		Terrabacteria group																														cellular organisms	unclassified Bacillus (in: Bacteria)
1650061	Bacteria	Firmicutes	Bacilli	Bacillales	Bacillaceae	Bacillus	Bacillus sp. CSu4_33		Terrabacteria group																														cellular organisms	unclassified Bacillus (in: Bacteria)
1650062	Bacteria	Firmicutes	Bacilli	Bacillales	Bacillaceae	Bacillus	Bacillus sp. CSu4_34		Terrabacteria group																														cellular organisms	unclassified Bacillus (in: Bacteria)
1650063	Bacteria	Firmicutes	Bacilli	Bacillales	Bacillaceae	Bacillus	Bacillus sp. CSu4_35		Terrabacteria group																														cellular organisms	unclassified Bacillus (in: Bacteria)
1650064	Bacteria	Firmicutes	Bacilli	Bacillales	Bacillaceae	Bacillus	Bacillus sp. CSu4_36		Terrabacteria group																														cellular organisms	unclassified Bacillus (in: Bacteria)
1650065	Bacteria	Firmicutes	Bacilli	Bacillales	Bacillaceae	Bacillus	Bacillus sp. CSu4_37		Terrabacteria group																														cellular organisms	unclassified Bacillus (in: Bacteria)
1650066	Bacteria	Firmicutes	Bacilli	Bacillales	Bacillaceae	Bacillus	Bacillus sp. CSu4_38		Terrabacteria group																														cellular organisms	unclassified Bacillus (in: Bacteria)
1650067	Bacteria	Firmicutes	Bacilli	Bacillales	Bacillaceae	Bacillus	Bacillus sp. CSu4_39		Terrabacteria group																														cellular organisms	unclassified Bacillus (in: Bacteria)
1650068	Bacteria	Firmicutes	Bacilli	Bacillales	Bacillaceae	Bacillus	Bacillus sp. CSu4_4		Terrabacteria group																														cellular organisms	unclassified Bacillus (in: Bacteria)
1650069	Bacteria	Firmicutes	Bacilli	Bacillales	Bacillaceae	Bacillus	Bacillus sp. CSu4_40		Terrabacteria group																														cellular organisms	unclassified Bacillus (in: Bacteria)
1650070	Bacteria	Firmicutes	Bacilli	Bacillales	Bacillaceae	Bacillus	Bacillus sp. CSu4_43		Terrabacteria group																														cellular organisms	unclassified Bacillus (in: Bacteria)
1650071	Bacteria	Firmicutes	Bacilli	Bacillales	Bacillaceae	Bacillus	Bacillus sp. CSu4_44		Terrabacteria group																														cellular organisms	unclassified Bacillus (in: Bacteria)
1650072	Bacteria	Firmicutes	Bacilli	Bacillales	Bacillaceae	Bacillus	Bacillus sp. CSu4_45		Terrabacteria group																														cellular organisms	unclassified Bacillus (in: Bacteria)
1650073	Bacteria	Firmicutes	Bacilli	Bacillales	Bacillaceae	Bacillus	Bacillus sp. CSu4_46		Terrabacteria group																														cellular organisms	unclassified Bacillus (in: Bacteria)
1650074	Bacteria	Firmicutes	Bacilli	Bacillales	Bacillaceae	Bacillus	Bacillus sp. CSu4_47		Terrabacteria group																														cellular organisms	unclassified Bacillus (in: Bacteria)
1650075	Bacteria	Firmicutes	Bacilli	Bacillales	Bacillaceae	Bacillus	Bacillus sp. CSu4_48		Terrabacteria group																														cellular organisms	unclassified Bacillus (in: Bacteria)
1650076	Bacteria	Firmicutes	Bacilli	Bacillales	Bacillaceae	Bacillus	Bacillus sp. CSu4_49		Terrabacteria group																														cellular organisms	unclassified Bacillus (in: Bacteria)
1650077	Bacteria	Firmicutes	Bacilli	Bacillales	Bacillaceae	Bacillus	Bacillus sp. CSu4_7		Terrabacteria group																														cellular organisms	unclassified Bacillus (in: Bacteria)
1650078	Bacteria	Firmicutes	Bacilli	Bacillales	Bacillaceae	Bacillus	Bacillus sp. CSu4_8		Terrabacteria group																														cellular organisms	unclassified Bacillus (in: Bacteria)
1650079	Bacteria	Firmicutes	Bacilli	Bacillales	Bacillaceae	Bacillus	Bacillus sp. CSu5_11		Terrabacteria group																														cellular organisms	unclassified Bacillus (in: Bacteria)
1650080	Bacteria	Firmicutes	Bacilli	Bacillales	Bacillaceae	Bacillus	Bacillus sp. CSu5_13		Terrabacteria group																														cellular organisms	unclassified Bacillus (in: Bacteria)
1650081	Bacteria	Firmicutes	Bacilli	Bacillales	Bacillaceae	Bacillus	Bacillus sp. CSu5_15		Terrabacteria group																														cellular organisms	unclassified Bacillus (in: Bacteria)
1650082	Bacteria	Firmicutes	Bacilli	Bacillales	Bacillaceae	Bacillus	Bacillus sp. CSu5_16		Terrabacteria group																														cellular organisms	unclassified Bacillus (in: Bacteria)
1650083	Bacteria	Firmicutes	Bacilli	Bacillales	Bacillaceae	Bacillus	Bacillus sp. CSu5_18		Terrabacteria group																														cellular organisms	unclassified Bacillus (in: Bacteria)
1650084	Bacteria	Firmicutes	Bacilli	Bacillales	Bacillaceae	Bacillus	Bacillus sp. CSu5_2		Terrabacteria group																														cellular organisms	unclassified Bacillus (in: Bacteria)
1650085	Bacteria	Firmicutes	Bacilli	Bacillales	Bacillaceae	Bacillus	Bacillus sp. CSu5_21		Terrabacteria group																														cellular organisms	unclassified Bacillus (in: Bacteria)
1650086	Bacteria	Firmicutes	Bacilli	Bacillales	Bacillaceae	Bacillus	Bacillus sp. CSu5_22		Terrabacteria group																														cellular organisms	unclassified Bacillus (in: Bacteria)
1650087	Bacteria	Firmicutes	Bacilli	Bacillales	Bacillaceae	Bacillus	Bacillus sp. CSu5_24		Terrabacteria group																														cellular organisms	unclassified Bacillus (in: Bacteria)
1650088	Bacteria	Firmicutes	Bacilli	Bacillales	Bacillaceae	Bacillus	Bacillus sp. CSu5_25		Terrabacteria group																														cellular organisms	unclassified Bacillus (in: Bacteria)
1650089	Bacteria	Firmicutes	Bacilli	Bacillales	Bacillaceae	Bacillus	Bacillus sp. CSu5_28		Terrabacteria group																														cellular organisms	unclassified Bacillus (in: Bacteria)
1650090	Bacteria	Firmicutes	Bacilli	Bacillales	Bacillaceae	Bacillus	Bacillus sp. CSu5_29		Terrabacteria group																														cellular organisms	unclassified Bacillus (in: Bacteria)
1650091	Bacteria	Firmicutes	Bacilli	Bacillales	Bacillaceae	Bacillus	Bacillus sp. CSu5_9		Terrabacteria group																														cellular organisms	unclassified Bacillus (in: Bacteria)
1650092	Bacteria	Firmicutes	Bacilli	Bacillales	Bacillaceae	Bacillus	Bacillus sp. CSu__37		Terrabacteria group																														cellular organisms	unclassified Bacillus (in: Bacteria)
1650093	Bacteria	Firmicutes	Bacilli	Bacillales	Bacillaceae	Bacillus	Bacillus sp. CSu__42		Terrabacteria group																														cellular organisms	unclassified Bacillus (in: Bacteria)
1650094	Bacteria	Firmicutes	Bacilli	Bacillales	Bacillaceae	Bacillus	Bacillus sp. PSu1_10		Terrabacteria group																														cellular organisms	unclassified Bacillus (in: Bacteria)
1650095	Bacteria	Firmicutes	Bacilli	Bacillales	Bacillaceae	Bacillus	Bacillus sp. PSu1_17		Terrabacteria group																														cellular organisms	unclassified Bacillus (in: Bacteria)
1650096	Bacteria	Firmicutes	Bacilli	Bacillales	Bacillaceae	Bacillus	Bacillus sp. PSu1_19		Terrabacteria group																														cellular organisms	unclassified Bacillus (in: Bacteria)
1650097	Bacteria	Firmicutes	Bacilli	Bacillales	Bacillaceae	Bacillus	Bacillus sp. PSu1_2		Terrabacteria group																														cellular organisms	unclassified Bacillus (in: Bacteria)
1650098	Bacteria	Firmicutes	Bacilli	Bacillales	Bacillaceae	Bacillus	Bacillus sp. PSu1_21		Terrabacteria group																														cellular organisms	unclassified Bacillus (in: Bacteria)
1650099	Bacteria	Firmicutes	Bacilli	Bacillales	Bacillaceae	Bacillus	Bacillus sp. PSu1_24		Terrabacteria group																														cellular organisms	unclassified Bacillus (in: Bacteria)
1650100	Bacteria	Firmicutes	Bacilli	Bacillales	Bacillaceae	Bacillus	Bacillus sp. PSu1_27		Terrabacteria group																														cellular organisms	unclassified Bacillus (in: Bacteria)
1650101	Bacteria	Firmicutes	Bacilli	Bacillales	Bacillaceae	Bacillus	Bacillus sp. PSu1_28		Terrabacteria group																														cellular organisms	unclassified Bacillus (in: Bacteria)
1650102	Bacteria	Firmicutes	Bacilli	Bacillales	Bacillaceae	Bacillus	Bacillus sp. PSu1_31		Terrabacteria group																														cellular organisms	unclassified Bacillus (in: Bacteria)
1650103	Bacteria	Firmicutes	Bacilli	Bacillales	Bacillaceae	Bacillus	Bacillus sp. PSu1_32		Terrabacteria group																														cellular organisms	unclassified Bacillus (in: Bacteria)
1650104	Bacteria	Firmicutes	Bacilli	Bacillales	Bacillaceae	Bacillus	Bacillus sp. PSu1_34		Terrabacteria group																														cellular organisms	unclassified Bacillus (in: Bacteria)
1650105	Bacteria	Firmicutes	Bacilli	Bacillales	Bacillaceae	Bacillus	Bacillus sp. PSu1_35		Terrabacteria group																														cellular organisms	unclassified Bacillus (in: Bacteria)
1650106	Bacteria	Firmicutes	Bacilli	Bacillales	Bacillaceae	Bacillus	Bacillus sp. PSu1_37		Terrabacteria group																														cellular organisms	unclassified Bacillus (in: Bacteria)
1650107	Bacteria	Firmicutes	Bacilli	Bacillales	Bacillaceae	Bacillus	Bacillus sp. PSu1_38		Terrabacteria group																														cellular organisms	unclassified Bacillus (in: Bacteria)
1650108	Bacteria	Firmicutes	Bacilli	Bacillales	Bacillaceae	Bacillus	Bacillus sp. PSu1_39		Terrabacteria group																														cellular organisms	unclassified Bacillus (in: Bacteria)
1650109	Bacteria	Firmicutes	Bacilli	Bacillales	Bacillaceae	Bacillus	Bacillus sp. PSu1_43		Terrabacteria group																														cellular organisms	unclassified Bacillus (in: Bacteria)
1650110	Bacteria	Firmicutes	Bacilli	Bacillales	Bacillaceae	Bacillus	Bacillus sp. PSu1_44		Terrabacteria group																														cellular organisms	unclassified Bacillus (in: Bacteria)
1650111	Bacteria	Firmicutes	Bacilli	Bacillales	Bacillaceae	Bacillus	Bacillus sp. PSu1_45		Terrabacteria group																														cellular organisms	unclassified Bacillus (in: Bacteria)
1650112	Bacteria	Firmicutes	Bacilli	Bacillales	Bacillaceae	Bacillus	Bacillus sp. PSu1_48		Terrabacteria group																														cellular organisms	unclassified Bacillus (in: Bacteria)
1650113	Bacteria	Firmicutes	Bacilli	Bacillales	Bacillaceae	Bacillus	Bacillus sp. PSu1_49		Terrabacteria group																														cellular organisms	unclassified Bacillus (in: Bacteria)
1650114	Bacteria	Firmicutes	Bacilli	Bacillales	Bacillaceae	Bacillus	Bacillus sp. PSu2_10		Terrabacteria group																														cellular organisms	unclassified Bacillus (in: Bacteria)
1650115	Bacteria	Firmicutes	Bacilli	Bacillales	Bacillaceae	Bacillus	Bacillus sp. PSu2_12		Terrabacteria group																														cellular organisms	unclassified Bacillus (in: Bacteria)
1650116	Bacteria	Firmicutes	Bacilli	Bacillales	Bacillaceae	Bacillus	Bacillus sp. PSu2_14		Terrabacteria group																														cellular organisms	unclassified Bacillus (in: Bacteria)
1650117	Bacteria	Firmicutes	Bacilli	Bacillales	Bacillaceae	Bacillus	Bacillus sp. PSu2_15		Terrabacteria group																														cellular organisms	unclassified Bacillus (in: Bacteria)
1650118	Bacteria	Firmicutes	Bacilli	Bacillales	Bacillaceae	Bacillus	Bacillus sp. PSu2_16		Terrabacteria group																														cellular organisms	unclassified Bacillus (in: Bacteria)
1650119	Bacteria	Firmicutes	Bacilli	Bacillales	Bacillaceae	Bacillus	Bacillus sp. PSu2_17		Terrabacteria group																														cellular organisms	unclassified Bacillus (in: Bacteria)
1650120	Bacteria	Firmicutes	Bacilli	Bacillales	Bacillaceae	Bacillus	Bacillus sp. PSu2_18		Terrabacteria group																														cellular organisms	unclassified Bacillus (in: Bacteria)
1650121	Bacteria	Firmicutes	Bacilli	Bacillales	Bacillaceae	Bacillus	Bacillus sp. PSu2_19		Terrabacteria group																														cellular organisms	unclassified Bacillus (in: Bacteria)
1650122	Bacteria	Firmicutes	Bacilli	Bacillales	Bacillaceae	Bacillus	Bacillus sp. PSu2_20		Terrabacteria group																														cellular organisms	unclassified Bacillus (in: Bacteria)
1650123	Bacteria	Firmicutes	Bacilli	Bacillales	Bacillaceae	Bacillus	Bacillus sp. PSu2_21		Terrabacteria group																														cellular organisms	unclassified Bacillus (in: Bacteria)
1650124	Bacteria	Firmicutes	Bacilli	Bacillales	Bacillaceae	Bacillus	Bacillus sp. PSu2_23		Terrabacteria group																														cellular organisms	unclassified Bacillus (in: Bacteria)
1650125	Bacteria	Firmicutes	Bacilli	Bacillales	Bacillaceae	Bacillus	Bacillus sp. PSu2_24		Terrabacteria group																														cellular organisms	unclassified Bacillus (in: Bacteria)
1650126	Bacteria	Firmicutes	Bacilli	Bacillales	Bacillaceae	Bacillus	Bacillus sp. PSu2_25		Terrabacteria group																														cellular organisms	unclassified Bacillus (in: Bacteria)
1650127	Bacteria	Firmicutes	Bacilli	Bacillales	Bacillaceae	Bacillus	Bacillus sp. PSu2_26		Terrabacteria group																														cellular organisms	unclassified Bacillus (in: Bacteria)
1650128	Bacteria	Firmicutes	Bacilli	Bacillales	Bacillaceae	Bacillus	Bacillus sp. PSu2_3		Terrabacteria group																														cellular organisms	unclassified Bacillus (in: Bacteria)
1650129	Bacteria	Firmicutes	Bacilli	Bacillales	Bacillaceae	Bacillus	Bacillus sp. PSu2_32		Terrabacteria group																														cellular organisms	unclassified Bacillus (in: Bacteria)
1650130	Bacteria	Firmicutes	Bacilli	Bacillales	Bacillaceae	Bacillus	Bacillus sp. PSu2_34		Terrabacteria group																														cellular organisms	unclassified Bacillus (in: Bacteria)
1650131	Bacteria	Firmicutes	Bacilli	Bacillales	Bacillaceae	Bacillus	Bacillus sp. PSu2_36		Terrabacteria group																														cellular organisms	unclassified Bacillus (in: Bacteria)
1650132	Bacteria	Firmicutes	Bacilli	Bacillales	Bacillaceae	Bacillus	Bacillus sp. PSu2_37		Terrabacteria group																														cellular organisms	unclassified Bacillus (in: Bacteria)
1650133	Bacteria	Firmicutes	Bacilli	Bacillales	Bacillaceae	Bacillus	Bacillus sp. PSu2_38		Terrabacteria group																														cellular organisms	unclassified Bacillus (in: Bacteria)
1650134	Bacteria	Firmicutes	Bacilli	Bacillales	Bacillaceae	Bacillus	Bacillus sp. PSu2_40		Terrabacteria group																														cellular organisms	unclassified Bacillus (in: Bacteria)
1650135	Bacteria	Firmicutes	Bacilli	Bacillales	Bacillaceae	Bacillus	Bacillus sp. PSu2_41		Terrabacteria group																														cellular organisms	unclassified Bacillus (in: Bacteria)
1650136	Bacteria	Firmicutes	Bacilli	Bacillales	Bacillaceae	Bacillus	Bacillus sp. PSu2_42		Terrabacteria group																														cellular organisms	unclassified Bacillus (in: Bacteria)
1650137	Bacteria	Firmicutes	Bacilli	Bacillales	Bacillaceae	Bacillus	Bacillus sp. PSu2_48		Terrabacteria group																														cellular organisms	unclassified Bacillus (in: Bacteria)
1650138	Bacteria	Firmicutes	Bacilli	Bacillales	Bacillaceae	Bacillus	Bacillus sp. PSu2_49		Terrabacteria group																														cellular organisms	unclassified Bacillus (in: Bacteria)
1650139	Bacteria	Firmicutes	Bacilli	Bacillales	Bacillaceae	Bacillus	Bacillus sp. PSu2_6		Terrabacteria group																														cellular organisms	unclassified Bacillus (in: Bacteria)
1650140	Bacteria	Firmicutes	Bacilli	Bacillales	Bacillaceae	Bacillus	Bacillus sp. PSu2_9		Terrabacteria group																														cellular organisms	unclassified Bacillus (in: Bacteria)
1650141	Bacteria	Firmicutes	Bacilli	Bacillales	Bacillaceae	Bacillus	Bacillus sp. PSu3_11		Terrabacteria group																														cellular organisms	unclassified Bacillus (in: Bacteria)
1650142	Bacteria	Firmicutes	Bacilli	Bacillales	Bacillaceae	Bacillus	Bacillus sp. PSu3_12		Terrabacteria group																														cellular organisms	unclassified Bacillus (in: Bacteria)
1650143	Bacteria	Firmicutes	Bacilli	Bacillales	Bacillaceae	Bacillus	Bacillus sp. PSu3_15		Terrabacteria group																														cellular organisms	unclassified Bacillus (in: Bacteria)
1650144	Bacteria	Firmicutes	Bacilli	Bacillales	Bacillaceae	Bacillus	Bacillus sp. PSu3_16		Terrabacteria group																														cellular organisms	unclassified Bacillus (in: Bacteria)
1650145	Bacteria	Firmicutes	Bacilli	Bacillales	Bacillaceae	Bacillus	Bacillus sp. PSu3_17		Terrabacteria group																														cellular organisms	unclassified Bacillus (in: Bacteria)
1650146	Bacteria	Firmicutes	Bacilli	Bacillales	Bacillaceae	Bacillus	Bacillus sp. PSu3_18		Terrabacteria group																														cellular organisms	unclassified Bacillus (in: Bacteria)
1650147	Bacteria	Firmicutes	Bacilli	Bacillales	Bacillaceae	Bacillus	Bacillus sp. PSu3_19		Terrabacteria group																														cellular organisms	unclassified Bacillus (in: Bacteria)
1650148	Bacteria	Firmicutes	Bacilli	Bacillales	Bacillaceae	Bacillus	Bacillus sp. PSu3_2		Terrabacteria group																														cellular organisms	unclassified Bacillus (in: Bacteria)
1650149	Bacteria	Firmicutes	Bacilli	Bacillales	Bacillaceae	Bacillus	Bacillus sp. PSu3_20		Terrabacteria group																														cellular organisms	unclassified Bacillus (in: Bacteria)
1650150	Bacteria	Firmicutes	Bacilli	Bacillales	Bacillaceae	Bacillus	Bacillus sp. PSu3_22		Terrabacteria group																														cellular organisms	unclassified Bacillus (in: Bacteria)
1650151	Bacteria	Firmicutes	Bacilli	Bacillales	Bacillaceae	Bacillus	Bacillus sp. PSu3_23		Terrabacteria group																														cellular organisms	unclassified Bacillus (in: Bacteria)
1650152	Bacteria	Firmicutes	Bacilli	Bacillales	Bacillaceae	Bacillus	Bacillus sp. PSu3_24		Terrabacteria group																														cellular organisms	unclassified Bacillus (in: Bacteria)
1650153	Bacteria	Firmicutes	Bacilli	Bacillales	Bacillaceae	Bacillus	Bacillus sp. PSu3_25		Terrabacteria group																														cellular organisms	unclassified Bacillus (in: Bacteria)
1650154	Bacteria	Firmicutes	Bacilli	Bacillales	Bacillaceae	Bacillus	Bacillus sp. PSu3_26		Terrabacteria group																														cellular organisms	unclassified Bacillus (in: Bacteria)
1650155	Bacteria	Firmicutes	Bacilli	Bacillales	Bacillaceae	Bacillus	Bacillus sp. PSu3_27		Terrabacteria group																														cellular organisms	unclassified Bacillus (in: Bacteria)
1650156	Bacteria	Firmicutes	Bacilli	Bacillales	Bacillaceae	Bacillus	Bacillus sp. PSu3_3		Terrabacteria group																														cellular organisms	unclassified Bacillus (in: Bacteria)
1650157	Bacteria	Firmicutes	Bacilli	Bacillales	Bacillaceae	Bacillus	Bacillus sp. PSu3_32		Terrabacteria group																														cellular organisms	unclassified Bacillus (in: Bacteria)
1650158	Bacteria	Firmicutes	Bacilli	Bacillales	Bacillaceae	Bacillus	Bacillus sp. PSu3_34		Terrabacteria group																														cellular organisms	unclassified Bacillus (in: Bacteria)
1650159	Bacteria	Firmicutes	Bacilli	Bacillales	Bacillaceae	Bacillus	Bacillus sp. PSu3_35		Terrabacteria group																														cellular organisms	unclassified Bacillus (in: Bacteria)
1650160	Bacteria	Firmicutes	Bacilli	Bacillales	Bacillaceae	Bacillus	Bacillus sp. PSu3_36		Terrabacteria group																														cellular organisms	unclassified Bacillus (in: Bacteria)
1650161	Bacteria	Firmicutes	Bacilli	Bacillales	Bacillaceae	Bacillus	Bacillus sp. PSu3_37		Terrabacteria group																														cellular organisms	unclassified Bacillus (in: Bacteria)
1650162	Bacteria	Firmicutes	Bacilli	Bacillales	Bacillaceae	Bacillus	Bacillus sp. PSu3_39		Terrabacteria group																														cellular organisms	unclassified Bacillus (in: Bacteria)
1650163	Bacteria	Firmicutes	Bacilli	Bacillales	Bacillaceae	Bacillus	Bacillus sp. PSu3_4		Terrabacteria group																														cellular organisms	unclassified Bacillus (in: Bacteria)
1650164	Bacteria	Firmicutes	Bacilli	Bacillales	Bacillaceae	Bacillus	Bacillus sp. PSu3_40		Terrabacteria group																														cellular organisms	unclassified Bacillus (in: Bacteria)
1650165	Bacteria	Firmicutes	Bacilli	Bacillales	Bacillaceae	Bacillus	Bacillus sp. PSu3_41		Terrabacteria group																														cellular organisms	unclassified Bacillus (in: Bacteria)
1650166	Bacteria	Firmicutes	Bacilli	Bacillales	Bacillaceae	Bacillus	Bacillus sp. PSu3_43		Terrabacteria group																														cellular organisms	unclassified Bacillus (in: Bacteria)
1650167	Bacteria	Firmicutes	Bacilli	Bacillales	Bacillaceae	Bacillus	Bacillus sp. PSu3_44		Terrabacteria group																														cellular organisms	unclassified Bacillus (in: Bacteria)
1650168	Bacteria	Firmicutes	Bacilli	Bacillales	Bacillaceae	Bacillus	Bacillus sp. PSu3_46		Terrabacteria group																														cellular organisms	unclassified Bacillus (in: Bacteria)
1650169	Bacteria	Firmicutes	Bacilli	Bacillales	Bacillaceae	Bacillus	Bacillus sp. PSu3_47		Terrabacteria group																														cellular organisms	unclassified Bacillus (in: Bacteria)
1650170	Bacteria	Firmicutes	Bacilli	Bacillales	Bacillaceae	Bacillus	Bacillus sp. PSu3_48		Terrabacteria group																														cellular organisms	unclassified Bacillus (in: Bacteria)
1650171	Bacteria	Firmicutes	Bacilli	Bacillales	Bacillaceae	Bacillus	Bacillus sp. PSu3_62		Terrabacteria group																														cellular organisms	unclassified Bacillus (in: Bacteria)
1650172	Bacteria	Firmicutes	Bacilli	Bacillales	Bacillaceae	Bacillus	Bacillus sp. PSu3_7		Terrabacteria group																														cellular organisms	unclassified Bacillus (in: Bacteria)
1650173	Bacteria	Firmicutes	Bacilli	Bacillales	Bacillaceae	Bacillus	Bacillus sp. PSu4_1		Terrabacteria group																														cellular organisms	unclassified Bacillus (in: Bacteria)
1650174	Bacteria	Firmicutes	Bacilli	Bacillales	Bacillaceae	Bacillus	Bacillus sp. PSu4_10		Terrabacteria group																														cellular organisms	unclassified Bacillus (in: Bacteria)
1650175	Bacteria	Firmicutes	Bacilli	Bacillales	Bacillaceae	Bacillus	Bacillus sp. PSu4_11		Terrabacteria group																														cellular organisms	unclassified Bacillus (in: Bacteria)
1650176	Bacteria	Firmicutes	Bacilli	Bacillales	Bacillaceae	Bacillus	Bacillus sp. PSu4_16		Terrabacteria group																														cellular organisms	unclassified Bacillus (in: Bacteria)
1650177	Bacteria	Firmicutes	Bacilli	Bacillales	Bacillaceae	Bacillus	Bacillus sp. PSu4_17		Terrabacteria group																														cellular organisms	unclassified Bacillus (in: Bacteria)
1650178	Bacteria	Firmicutes	Bacilli	Bacillales	Bacillaceae	Bacillus	Bacillus sp. PSu4_18		Terrabacteria group																														cellular organisms	unclassified Bacillus (in: Bacteria)
1650179	Bacteria	Firmicutes	Bacilli	Bacillales	Bacillaceae	Bacillus	Bacillus sp. PSu4_19		Terrabacteria group																														cellular organisms	unclassified Bacillus (in: Bacteria)
1650180	Bacteria	Firmicutes	Bacilli	Bacillales	Bacillaceae	Bacillus	Bacillus sp. PSu4_2		Terrabacteria group																														cellular organisms	unclassified Bacillus (in: Bacteria)
1650181	Bacteria	Firmicutes	Bacilli	Bacillales	Bacillaceae	Bacillus	Bacillus sp. PSu4_20		Terrabacteria group																														cellular organisms	unclassified Bacillus (in: Bacteria)
1650182	Bacteria	Firmicutes	Bacilli	Bacillales	Bacillaceae	Bacillus	Bacillus sp. PSu4_21		Terrabacteria group																														cellular organisms	unclassified Bacillus (in: Bacteria)
1650183	Bacteria	Firmicutes	Bacilli	Bacillales	Bacillaceae	Bacillus	Bacillus sp. PSu4_22		Terrabacteria group																														cellular organisms	unclassified Bacillus (in: Bacteria)
1650184	Bacteria	Firmicutes	Bacilli	Bacillales	Bacillaceae	Bacillus	Bacillus sp. PSu4_23		Terrabacteria group																														cellular organisms	unclassified Bacillus (in: Bacteria)
1650185	Bacteria	Firmicutes	Bacilli	Bacillales	Bacillaceae	Bacillus	Bacillus sp. PSu4_24		Terrabacteria group																														cellular organisms	unclassified Bacillus (in: Bacteria)
1650186	Bacteria	Firmicutes	Bacilli	Bacillales	Bacillaceae	Bacillus	Bacillus sp. PSu4_26		Terrabacteria group																														cellular organisms	unclassified Bacillus (in: Bacteria)
1650187	Bacteria	Firmicutes	Bacilli	Bacillales	Bacillaceae	Bacillus	Bacillus sp. PSu4_27		Terrabacteria group																														cellular organisms	unclassified Bacillus (in: Bacteria)
1650188	Bacteria	Firmicutes	Bacilli	Bacillales	Bacillaceae	Bacillus	Bacillus sp. PSu4_28		Terrabacteria group																														cellular organisms	unclassified Bacillus (in: Bacteria)
1650189	Bacteria	Firmicutes	Bacilli	Bacillales	Bacillaceae	Bacillus	Bacillus sp. PSu4_29		Terrabacteria group																														cellular organisms	unclassified Bacillus (in: Bacteria)
1650190	Bacteria	Firmicutes	Bacilli	Bacillales	Bacillaceae	Bacillus	Bacillus sp. PSu4_3		Terrabacteria group																														cellular organisms	unclassified Bacillus (in: Bacteria)
1650191	Bacteria	Firmicutes	Bacilli	Bacillales	Bacillaceae	Bacillus	Bacillus sp. PSu4_30		Terrabacteria group																														cellular organisms	unclassified Bacillus (in: Bacteria)
1650192	Bacteria	Firmicutes	Bacilli	Bacillales	Bacillaceae	Bacillus	Bacillus sp. PSu4_32		Terrabacteria group																														cellular organisms	unclassified Bacillus (in: Bacteria)
1650193	Bacteria	Firmicutes	Bacilli	Bacillales	Bacillaceae	Bacillus	Bacillus sp. PSu4_33		Terrabacteria group																														cellular organisms	unclassified Bacillus (in: Bacteria)
1650194	Bacteria	Firmicutes	Bacilli	Bacillales	Bacillaceae	Bacillus	Bacillus sp. PSu4_35		Terrabacteria group																														cellular organisms	unclassified Bacillus (in: Bacteria)
1650195	Bacteria	Firmicutes	Bacilli	Bacillales	Bacillaceae	Bacillus	Bacillus sp. PSu4_36		Terrabacteria group																														cellular organisms	unclassified Bacillus (in: Bacteria)
1650196	Bacteria	Firmicutes	Bacilli	Bacillales	Bacillaceae	Bacillus	Bacillus sp. PSu4_37		Terrabacteria group																														cellular organisms	unclassified Bacillus (in: Bacteria)
1650197	Bacteria	Firmicutes	Bacilli	Bacillales	Bacillaceae	Bacillus	Bacillus sp. PSu4_38		Terrabacteria group																														cellular organisms	unclassified Bacillus (in: Bacteria)
1650198	Bacteria	Firmicutes	Bacilli	Bacillales	Bacillaceae	Bacillus	Bacillus sp. PSu4_39		Terrabacteria group																														cellular organisms	unclassified Bacillus (in: Bacteria)
1650199	Bacteria	Firmicutes	Bacilli	Bacillales	Bacillaceae	Bacillus	Bacillus sp. PSu4_4		Terrabacteria group																														cellular organisms	unclassified Bacillus (in: Bacteria)
1650200	Bacteria	Firmicutes	Bacilli	Bacillales	Bacillaceae	Bacillus	Bacillus sp. PSu4_40		Terrabacteria group																														cellular organisms	unclassified Bacillus (in: Bacteria)
1650201	Bacteria	Firmicutes	Bacilli	Bacillales	Bacillaceae	Bacillus	Bacillus sp. PSu4_41		Terrabacteria group																														cellular organisms	unclassified Bacillus (in: Bacteria)
1650202	Bacteria	Firmicutes	Bacilli	Bacillales	Bacillaceae	Bacillus	Bacillus sp. PSu4_43		Terrabacteria group																														cellular organisms	unclassified Bacillus (in: Bacteria)
1650203	Bacteria	Firmicutes	Bacilli	Bacillales	Bacillaceae	Bacillus	Bacillus sp. PSu4_44		Terrabacteria group																														cellular organisms	unclassified Bacillus (in: Bacteria)
1650204	Bacteria	Firmicutes	Bacilli	Bacillales	Bacillaceae	Bacillus	Bacillus sp. PSu4_45		Terrabacteria group																														cellular organisms	unclassified Bacillus (in: Bacteria)
1650205	Bacteria	Firmicutes	Bacilli	Bacillales	Bacillaceae	Bacillus	Bacillus sp. PSu4_46		Terrabacteria group																														cellular organisms	unclassified Bacillus (in: Bacteria)
1650206	Bacteria	Firmicutes	Bacilli	Bacillales	Bacillaceae	Bacillus	Bacillus sp. PSu4_47		Terrabacteria group																														cellular organisms	unclassified Bacillus (in: Bacteria)
1650207	Bacteria	Firmicutes	Bacilli	Bacillales	Bacillaceae	Bacillus	Bacillus sp. PSu4_49		Terrabacteria group																														cellular organisms	unclassified Bacillus (in: Bacteria)
1650208	Bacteria	Firmicutes	Bacilli	Bacillales	Bacillaceae	Bacillus	Bacillus sp. PSu4_50		Terrabacteria group																														cellular organisms	unclassified Bacillus (in: Bacteria)
1650209	Bacteria	Firmicutes	Bacilli	Bacillales	Bacillaceae	Bacillus	Bacillus sp. PSu4_7		Terrabacteria group																														cellular organisms	unclassified Bacillus (in: Bacteria)
1650210	Bacteria	Firmicutes	Bacilli	Bacillales	Bacillaceae	Bacillus	Bacillus sp. PSu4_9		Terrabacteria group																														cellular organisms	unclassified Bacillus (in: Bacteria)
1650211	Bacteria	Firmicutes	Bacilli	Bacillales	Bacillaceae	Bacillus	Bacillus sp. PSu5_1		Terrabacteria group																														cellular organisms	unclassified Bacillus (in: Bacteria)
1650212	Bacteria	Firmicutes	Bacilli	Bacillales	Bacillaceae	Bacillus	Bacillus sp. PSu5_10		Terrabacteria group																														cellular organisms	unclassified Bacillus (in: Bacteria)
1650213	Bacteria	Firmicutes	Bacilli	Bacillales	Bacillaceae	Bacillus	Bacillus sp. PSu5_12		Terrabacteria group																														cellular organisms	unclassified Bacillus (in: Bacteria)
1650214	Bacteria	Firmicutes	Bacilli	Bacillales	Bacillaceae	Bacillus	Bacillus sp. PSu5_17		Terrabacteria group																														cellular organisms	unclassified Bacillus (in: Bacteria)
1650215	Bacteria	Firmicutes	Bacilli	Bacillales	Bacillaceae	Bacillus	Bacillus sp. PSu5_19		Terrabacteria group																														cellular organisms	unclassified Bacillus (in: Bacteria)
1650216	Bacteria	Firmicutes	Bacilli	Bacillales	Bacillaceae	Bacillus	Bacillus sp. PSu5_2		Terrabacteria group																														cellular organisms	unclassified Bacillus (in: Bacteria)
1650217	Bacteria	Firmicutes	Bacilli	Bacillales	Bacillaceae	Bacillus	Bacillus sp. PSu5_20		Terrabacteria group																														cellular organisms	unclassified Bacillus (in: Bacteria)
1650218	Bacteria	Firmicutes	Bacilli	Bacillales	Bacillaceae	Bacillus	Bacillus sp. PSu5_22		Terrabacteria group																														cellular organisms	unclassified Bacillus (in: Bacteria)
1650219	Bacteria	Firmicutes	Bacilli	Bacillales	Bacillaceae	Bacillus	Bacillus sp. PSu5_23		Terrabacteria group																														cellular organisms	unclassified Bacillus (in: Bacteria)
1650220	Bacteria	Firmicutes	Bacilli	Bacillales	Bacillaceae	Bacillus	Bacillus sp. PSu5_24		Terrabacteria group																														cellular organisms	unclassified Bacillus (in: Bacteria)
1650221	Bacteria	Firmicutes	Bacilli	Bacillales	Bacillaceae	Bacillus	Bacillus sp. PSu5_25		Terrabacteria group																														cellular organisms	unclassified Bacillus (in: Bacteria)
1650222	Bacteria	Firmicutes	Bacilli	Bacillales	Bacillaceae	Bacillus	Bacillus sp. PSu5_26		Terrabacteria group																														cellular organisms	unclassified Bacillus (in: Bacteria)
1650223	Bacteria	Firmicutes	Bacilli	Bacillales	Bacillaceae	Bacillus	Bacillus sp. PSu5_27		Terrabacteria group																														cellular organisms	unclassified Bacillus (in: Bacteria)
1650224	Bacteria	Firmicutes	Bacilli	Bacillales	Bacillaceae	Bacillus	Bacillus sp. PSu5_28		Terrabacteria group																														cellular organisms	unclassified Bacillus (in: Bacteria)
1650225	Bacteria	Firmicutes	Bacilli	Bacillales	Bacillaceae	Bacillus	Bacillus sp. PSu5_29		Terrabacteria group																														cellular organisms	unclassified Bacillus (in: Bacteria)
1650226	Bacteria	Firmicutes	Bacilli	Bacillales	Bacillaceae	Bacillus	Bacillus sp. PSu5_3		Terrabacteria group																														cellular organisms	unclassified Bacillus (in: Bacteria)
1650227	Bacteria	Firmicutes	Bacilli	Bacillales	Bacillaceae	Bacillus	Bacillus sp. PSu5_30		Terrabacteria group																														cellular organisms	unclassified Bacillus (in: Bacteria)
1650228	Bacteria	Firmicutes	Bacilli	Bacillales	Bacillaceae	Bacillus	Bacillus sp. PSu5_31		Terrabacteria group																														cellular organisms	unclassified Bacillus (in: Bacteria)
1650229	Bacteria	Firmicutes	Bacilli	Bacillales	Bacillaceae	Bacillus	Bacillus sp. PSu5_32		Terrabacteria group																														cellular organisms	unclassified Bacillus (in: Bacteria)
1650230	Bacteria	Firmicutes	Bacilli	Bacillales	Bacillaceae	Bacillus	Bacillus sp. PSu5_33		Terrabacteria group																														cellular organisms	unclassified Bacillus (in: Bacteria)
1650231	Bacteria	Firmicutes	Bacilli	Bacillales	Bacillaceae	Bacillus	Bacillus sp. PSu5_34		Terrabacteria group																														cellular organisms	unclassified Bacillus (in: Bacteria)
1650232	Bacteria	Firmicutes	Bacilli	Bacillales	Bacillaceae	Bacillus	Bacillus sp. PSu5_36		Terrabacteria group																														cellular organisms	unclassified Bacillus (in: Bacteria)
1650233	Bacteria	Firmicutes	Bacilli	Bacillales	Bacillaceae	Bacillus	Bacillus sp. PSu5_39		Terrabacteria group																														cellular organisms	unclassified Bacillus (in: Bacteria)
1650234	Bacteria	Firmicutes	Bacilli	Bacillales	Bacillaceae	Bacillus	Bacillus sp. PSu5_40		Terrabacteria group																														cellular organisms	unclassified Bacillus (in: Bacteria)
1650235	Bacteria	Firmicutes	Bacilli	Bacillales	Bacillaceae	Bacillus	Bacillus sp. PSu5_41		Terrabacteria group																														cellular organisms	unclassified Bacillus (in: Bacteria)
1650236	Bacteria	Firmicutes	Bacilli	Bacillales	Bacillaceae	Bacillus	Bacillus sp. PSu5_42		Terrabacteria group																														cellular organisms	unclassified Bacillus (in: Bacteria)
1650237	Bacteria	Firmicutes	Bacilli	Bacillales	Bacillaceae	Bacillus	Bacillus sp. PSu5_44		Terrabacteria group																														cellular organisms	unclassified Bacillus (in: Bacteria)
1650238	Bacteria	Firmicutes	Bacilli	Bacillales	Bacillaceae	Bacillus	Bacillus sp. PSu5_46		Terrabacteria group																														cellular organisms	unclassified Bacillus (in: Bacteria)
1650239	Bacteria	Firmicutes	Bacilli	Bacillales	Bacillaceae	Bacillus	Bacillus sp. PSu5_47		Terrabacteria group																														cellular organisms	unclassified Bacillus (in: Bacteria)
1650240	Bacteria	Firmicutes	Bacilli	Bacillales	Bacillaceae	Bacillus	Bacillus sp. PSu5_49		Terrabacteria group																														cellular organisms	unclassified Bacillus (in: Bacteria)
1650241	Bacteria	Firmicutes	Bacilli	Bacillales	Bacillaceae	Bacillus	Bacillus sp. PSu5_8		Terrabacteria group																														cellular organisms	unclassified Bacillus (in: Bacteria)
1650242	Bacteria	Firmicutes	Bacilli	Bacillales		Exiguobacterium	Exiguobacterium sp. CSeA30_11		Terrabacteria group																														cellular organisms	Bacillales incertae sedis	Bacillales Family XII. Incertae Sedis	unclassified Exiguobacterium
1650243	Bacteria	Firmicutes	Bacilli	Bacillales		Exiguobacterium	Exiguobacterium sp. CSeA30_4		Terrabacteria group																														cellular organisms	Bacillales incertae sedis	Bacillales Family XII. Incertae Sedis	unclassified Exiguobacterium
1650244	Bacteria	Firmicutes	Bacilli	Bacillales	Paenibacillaceae	Paenibacillus	Paenibacillus sp. CSu2_27		Terrabacteria group																														cellular organisms	unclassified Paenibacillus
1650245	Bacteria	Firmicutes	Bacilli	Bacillales	Paenibacillaceae	Paenibacillus	Paenibacillus sp. CSu2_9		Terrabacteria group																														cellular organisms	unclassified Paenibacillus
1650246	Bacteria	Firmicutes	Bacilli	Bacillales	Paenibacillaceae	Paenibacillus	Paenibacillus sp. CSu4_11		Terrabacteria group																														cellular organisms	unclassified Paenibacillus
1650247	Bacteria	Proteobacteria	Alphaproteobacteria	Rhodobacterales	Rhodobacteraceae	Paracoccus	Paracoccus sp. CSeA15_4																																cellular organisms	unclassified Paracoccus (in: Bacteria)
1650248	Bacteria	Proteobacteria	Alphaproteobacteria	Rhodobacterales	Rhodobacteraceae	Paracoccus	Paracoccus sp. CSeA30_17																																cellular organisms	unclassified Paracoccus (in: Bacteria)
1650249	Bacteria	Proteobacteria	Alphaproteobacteria	Rhodobacterales	Rhodobacteraceae	Paracoccus	Paracoccus sp. CSeB0_19																																cellular organisms	unclassified Paracoccus (in: Bacteria)
1650250	Bacteria	Proteobacteria	Alphaproteobacteria	Rhodobacterales	Rhodobacteraceae	Paracoccus	Paracoccus sp. CSeB30_11																																cellular organisms	unclassified Paracoccus (in: Bacteria)
1650251	Bacteria	Proteobacteria	Alphaproteobacteria	Rhodobacterales	Rhodobacteraceae	Paracoccus	Paracoccus sp. CSeB30_18																																cellular organisms	unclassified Paracoccus (in: Bacteria)
1650252	Bacteria	Proteobacteria	Alphaproteobacteria	Rhodobacterales	Rhodobacteraceae	Paracoccus	Paracoccus sp. CSeB30_22																																cellular organisms	unclassified Paracoccus (in: Bacteria)
1650253	Bacteria	Proteobacteria	Alphaproteobacteria	Rhodobacterales	Rhodobacteraceae	Paracoccus	Paracoccus sp. CSeB30_28																																cellular organisms	unclassified Paracoccus (in: Bacteria)
1650254	Bacteria	Proteobacteria	Alphaproteobacteria	Rhodobacterales	Rhodobacteraceae	Paracoccus	Paracoccus sp. CSeC15_30																																cellular organisms	unclassified Paracoccus (in: Bacteria)
1650255	Bacteria	Proteobacteria	Gammaproteobacteria	Pseudomonadales	Pseudomonadaceae	Pseudomonas	Pseudomonas sp. CSeB0_10																																cellular organisms	unclassified Pseudomonas
1650256	Bacteria	Proteobacteria	Gammaproteobacteria	Pseudomonadales	Pseudomonadaceae	Pseudomonas	Pseudomonas sp. CSeB0_33																																cellular organisms	unclassified Pseudomonas
1650257	Bacteria	Proteobacteria	Gammaproteobacteria	Pseudomonadales	Pseudomonadaceae	Pseudomonas	Pseudomonas sp. CSeB0_40																																cellular organisms	unclassified Pseudomonas
1650258	Bacteria	Proteobacteria	Gammaproteobacteria	Pseudomonadales	Pseudomonadaceae	Pseudomonas	Pseudomonas sp. CSeB15_7																																cellular organisms	unclassified Pseudomonas
1650259	Bacteria	Proteobacteria	Gammaproteobacteria	Pseudomonadales	Pseudomonadaceae	Pseudomonas	Pseudomonas sp. CSeB30_37																																cellular organisms	unclassified Pseudomonas
1650260	Bacteria	Proteobacteria	Gammaproteobacteria	Pseudomonadales	Pseudomonadaceae	Pseudomonas	Pseudomonas sp. CSeC0_32																																cellular organisms	unclassified Pseudomonas
1650261	Bacteria	Proteobacteria	Gammaproteobacteria	Pseudomonadales	Pseudomonadaceae	Pseudomonas	Pseudomonas sp. CSeC15_25																																cellular organisms	unclassified Pseudomonas
1650262	Bacteria	Proteobacteria	Gammaproteobacteria	Pseudomonadales	Pseudomonadaceae	Pseudomonas	Pseudomonas sp. CSeC30_15																																cellular organisms	unclassified Pseudomonas
1650263	Bacteria	Proteobacteria	Gammaproteobacteria	Pseudomonadales	Pseudomonadaceae	Pseudomonas	Pseudomonas sp. CSeC30_45																																cellular organisms	unclassified Pseudomonas
1650264	Bacteria	Proteobacteria	Gammaproteobacteria	Enterobacterales	Yersiniaceae	Serratia	Serratia sp. CSeC30_12																																cellular organisms	unclassified Serratia
1650265	Bacteria	Proteobacteria	Gammaproteobacteria	Enterobacterales	Yersiniaceae	Serratia	Serratia sp. CSeC30_13																																cellular organisms	unclassified Serratia
1650266	Bacteria	Proteobacteria	Gammaproteobacteria	Enterobacterales	Yersiniaceae	Serratia	Serratia sp. CSeC30_46																																cellular organisms	unclassified Serratia
1650267	Bacteria	Proteobacteria	Gammaproteobacteria	Enterobacterales	Yersiniaceae	Serratia	Serratia sp. PSu3_28																																cellular organisms	unclassified Serratia
1650268	Bacteria	Proteobacteria	Gammaproteobacteria	Enterobacterales	Yersiniaceae	Serratia	Serratia sp. PSu3_33																																cellular organisms	unclassified Serratia
1650269	Bacteria	Proteobacteria	Gammaproteobacteria	Xanthomonadales	Xanthomonadaceae	Stenotrophomonas	Stenotrophomonas sp. CSeB30_55																																cellular organisms	unclassified Stenotrophomonas
1650270	Bacteria	Actinobacteria	Actinomycetia	Streptomycetales	Streptomycetaceae	Streptomyces	Streptomyces sp. PSu2_39		Terrabacteria group																														cellular organisms	unclassified Streptomyces
1650271	Bacteria						bacterium CSeA30_26																																cellular organisms	unclassified Bacteria
1650272	Bacteria						bacterium CSeA30_42																																cellular organisms	unclassified Bacteria
1650273	Bacteria						bacterium CSeA30_59																																cellular organisms	unclassified Bacteria
1650274	Bacteria						bacterium CSeA30_60																																cellular organisms	unclassified Bacteria
1650275	Bacteria						bacterium CSu4_9																																cellular organisms	unclassified Bacteria
1650276	Bacteria	Proteobacteria	Alphaproteobacteria	Rhodobacterales	Roseobacteraceae	Poseidonocella																																	cellular organisms	environmental samples
1650277	Bacteria	Proteobacteria	Alphaproteobacteria	Rhodobacterales	Roseobacteraceae	Poseidonocella	uncultured Poseidonocella sp.																																cellular organisms	environmental samples
1650278	Bacteria	Bacteroidota	Flavobacteriia	Flavobacteriales	Flavobacteriaceae	Gilvibacter			FCB group	Bacteroidetes/Chlorobi group																													cellular organisms	environmental samples
1650279	Bacteria	Bacteroidota	Flavobacteriia	Flavobacteriales	Flavobacteriaceae	Gilvibacter	uncultured Gilvibacter sp.		FCB group	Bacteroidetes/Chlorobi group																													cellular organisms	environmental samples
1650281	Bacteria	Proteobacteria	Gammaproteobacteria	Pseudomonadales	Pseudomonadaceae	Pseudomonas	Pseudomonas sp. VITBAJ1																																cellular organisms	unclassified Pseudomonas
1650282	Bacteria	Proteobacteria	Gammaproteobacteria	Pseudomonadales	Pseudomonadaceae	Pseudomonas	Pseudomonas sp. VITSAJ5																																cellular organisms	unclassified Pseudomonas
1650283	Bacteria	Firmicutes	Bacilli	Bacillales	Bacillaceae	Bacillus	Bacillus sp. VITMAAJ		Terrabacteria group																														cellular organisms	unclassified Bacillus (in: Bacteria)
1650284	Bacteria	Proteobacteria	Gammaproteobacteria	Pseudomonadales	Pseudomonadaceae	Pseudomonas	Pseudomonas sp. VITSAPJ																																cellular organisms	unclassified Pseudomonas
1650285	Bacteria	Proteobacteria	Alphaproteobacteria	Sphingomonadales	Sphingomonadaceae	Sphingomonas	Sphingomonas sp. VITPTHJ																																cellular organisms	unclassified Sphingomonas
1650286	Eukaryota	Chlorophyta	Trebouxiophyceae	Chlorellales	Chlorellaceae	Chlorella	Chlorella desiccata (nom. nud.)		core chlorophytes	Chlorella clade																											Viridiplantae		cellular organisms	unclassified Chlorella (in: Chlorellales)
1650287	Bacteria	Actinobacteria	Actinomycetia	Micrococcales	Microbacteriaceae	Microterricola			Terrabacteria group																														cellular organisms	environmental samples
1650288	Bacteria	Actinobacteria	Actinomycetia	Micrococcales	Microbacteriaceae	Microterricola	uncultured Microterricola sp.		Terrabacteria group																														cellular organisms	environmental samples
1650289	Bacteria	Actinobacteria	Actinomycetia	Micrococcales	Cellulomonadaceae	Paraoerskovia	uncultured Paraoerskovia sp.		Terrabacteria group																														cellular organisms	environmental samples
1650290	Bacteria	Proteobacteria	Betaproteobacteria	Burkholderiales	Oxalobacteraceae	Massilia	Massilia sp. SC-105-B-10																																cellular organisms	Massilia group	unclassified Massilia
1650291	Bacteria	Proteobacteria	Gammaproteobacteria	Enterobacterales	Erwiniaceae	Erwinia	Erwinia sp. ZZCG2-1																																cellular organisms	unclassified Erwinia
1650292	Bacteria	Firmicutes	Bacilli	Bacillales	Paenibacillaceae	Paenibacillus	Paenibacillus sp. ZZCG5-1		Terrabacteria group																														cellular organisms	unclassified Paenibacillus
1650293	Bacteria	Firmicutes	Bacilli	Bacillales	Bacillaceae	Bacillus	Bacillus sp. CH109a_4T		Terrabacteria group																														cellular organisms	unclassified Bacillus (in: Bacteria)
1650294	Bacteria	Firmicutes	Bacilli	Bacillales	Bacillaceae	Bacillus	Bacillus sp. CH111_4T		Terrabacteria group																														cellular organisms	unclassified Bacillus (in: Bacteria)
1650295	Bacteria	Firmicutes	Bacilli	Bacillales	Bacillaceae	Bacillus	Bacillus sp. CH112a_4T		Terrabacteria group																														cellular organisms	unclassified Bacillus (in: Bacteria)
1650296	Bacteria	Firmicutes	Bacilli	Bacillales	Bacillaceae	Bacillus	Bacillus sp. CH112b_4T		Terrabacteria group																														cellular organisms	unclassified Bacillus (in: Bacteria)
1650297	Bacteria	Firmicutes	Bacilli	Bacillales	Bacillaceae	Bacillus	Bacillus sp. CH113a_4T		Terrabacteria group																														cellular organisms	unclassified Bacillus (in: Bacteria)
1650298	Bacteria	Firmicutes	Bacilli	Bacillales	Bacillaceae	Bacillus	Bacillus sp. CH135a_4T		Terrabacteria group																														cellular organisms	unclassified Bacillus (in: Bacteria)
1650299	Bacteria	Firmicutes	Bacilli	Bacillales	Bacillaceae	Bacillus	Bacillus sp. CH138_4T		Terrabacteria group																														cellular organisms	unclassified Bacillus (in: Bacteria)
1650300	Bacteria	Firmicutes	Bacilli	Bacillales	Bacillaceae	Bacillus	Bacillus sp. CH140a_4T		Terrabacteria group																														cellular organisms	unclassified Bacillus (in: Bacteria)
1650301	Bacteria	Firmicutes	Bacilli	Bacillales	Bacillaceae	Bacillus	Bacillus sp. CH142_4T		Terrabacteria group																														cellular organisms	unclassified Bacillus (in: Bacteria)
1650302	Bacteria	Firmicutes	Bacilli	Bacillales	Bacillaceae	Bacillus	Bacillus sp. CH144a_4T		Terrabacteria group																														cellular organisms	unclassified Bacillus (in: Bacteria)
1650303	Bacteria	Firmicutes	Bacilli	Bacillales	Bacillaceae	Bacillus	Bacillus sp. CH144b_4T		Terrabacteria group																														cellular organisms	unclassified Bacillus (in: Bacteria)
1650304	Bacteria	Firmicutes	Bacilli	Bacillales	Bacillaceae	Bacillus	Bacillus sp. CH145_4T		Terrabacteria group																														cellular organisms	unclassified Bacillus (in: Bacteria)
1650305	Bacteria	Firmicutes	Bacilli	Bacillales	Bacillaceae	Bacillus	Bacillus sp. CH145b_4T		Terrabacteria group																														cellular organisms	unclassified Bacillus (in: Bacteria)
1650306	Bacteria	Firmicutes	Bacilli	Bacillales	Bacillaceae	Bacillus	Bacillus sp. CH150a_4T		Terrabacteria group																														cellular organisms	unclassified Bacillus (in: Bacteria)
1650307	Bacteria	Firmicutes	Bacilli	Bacillales	Bacillaceae	Bacillus	Bacillus sp. CH153a_5R		Terrabacteria group																														cellular organisms	unclassified Bacillus (in: Bacteria)
1650308	Bacteria	Firmicutes	Bacilli	Bacillales	Bacillaceae	Bacillus	Bacillus sp. CH155a_5T		Terrabacteria group																														cellular organisms	unclassified Bacillus (in: Bacteria)
1650309	Bacteria	Firmicutes	Bacilli	Bacillales	Bacillaceae	Bacillus	Bacillus sp. CH156_5T		Terrabacteria group																														cellular organisms	unclassified Bacillus (in: Bacteria)
1650310	Bacteria	Firmicutes	Bacilli	Bacillales	Bacillaceae	Bacillus	Bacillus sp. CH159a_5T		Terrabacteria group																														cellular organisms	unclassified Bacillus (in: Bacteria)
1650311	Bacteria	Firmicutes	Bacilli	Bacillales	Bacillaceae	Bacillus	Bacillus sp. CH160a_5T		Terrabacteria group																														cellular organisms	unclassified Bacillus (in: Bacteria)
1650312	Bacteria	Firmicutes	Bacilli	Bacillales	Bacillaceae	Bacillus	Bacillus sp. CH162_5T		Terrabacteria group																														cellular organisms	unclassified Bacillus (in: Bacteria)
1650313	Bacteria	Firmicutes	Bacilli	Bacillales	Bacillaceae	Bacillus	Bacillus sp. CH163b_5T		Terrabacteria group																														cellular organisms	unclassified Bacillus (in: Bacteria)
1650314	Bacteria	Firmicutes	Bacilli	Bacillales	Bacillaceae	Bacillus	Bacillus sp. CH20a_1T		Terrabacteria group																														cellular organisms	unclassified Bacillus (in: Bacteria)
1650315	Bacteria	Firmicutes	Bacilli	Bacillales	Bacillaceae	Bacillus	Bacillus sp. CH21_1T		Terrabacteria group																														cellular organisms	unclassified Bacillus (in: Bacteria)
1650316	Bacteria	Firmicutes	Bacilli	Bacillales	Bacillaceae	Bacillus	Bacillus sp. CH25_1T		Terrabacteria group																														cellular organisms	unclassified Bacillus (in: Bacteria)
1650317	Bacteria	Firmicutes	Bacilli	Bacillales	Bacillaceae	Bacillus	Bacillus sp. CH28_1T		Terrabacteria group																														cellular organisms	unclassified Bacillus (in: Bacteria)
1650318	Bacteria	Firmicutes	Bacilli	Bacillales	Bacillaceae	Bacillus	Bacillus sp. CH33_1T		Terrabacteria group																														cellular organisms	unclassified Bacillus (in: Bacteria)
1650319	Bacteria	Firmicutes	Bacilli	Bacillales	Bacillaceae	Bacillus	Bacillus sp. CH34_1T		Terrabacteria group																														cellular organisms	unclassified Bacillus (in: Bacteria)
1650320	Bacteria	Firmicutes	Bacilli	Bacillales	Bacillaceae	Bacillus	Bacillus sp. CH36_1T		Terrabacteria group																														cellular organisms	unclassified Bacillus (in: Bacteria)
1650321	Bacteria	Firmicutes	Bacilli	Bacillales	Bacillaceae	Bacillus	Bacillus sp. CH37_1T		Terrabacteria group																														cellular organisms	unclassified Bacillus (in: Bacteria)
1650322	Bacteria	Firmicutes	Bacilli	Bacillales	Bacillaceae	Bacillus	Bacillus sp. CH40_1T		Terrabacteria group																														cellular organisms	unclassified Bacillus (in: Bacteria)
1650323	Bacteria	Firmicutes	Bacilli	Bacillales	Bacillaceae	Bacillus	Bacillus sp. CH43_1T		Terrabacteria group																														cellular organisms	unclassified Bacillus (in: Bacteria)
1650324	Bacteria	Firmicutes	Bacilli	Bacillales	Bacillaceae	Bacillus	Bacillus sp. CH446_14T		Terrabacteria group																														cellular organisms	unclassified Bacillus (in: Bacteria)
1650325	Bacteria	Firmicutes	Bacilli	Bacillales	Bacillaceae	Bacillus	Bacillus sp. CH447_14T		Terrabacteria group																														cellular organisms	unclassified Bacillus (in: Bacteria)
1650326	Bacteria	Firmicutes	Bacilli	Bacillales	Bacillaceae	Bacillus	Bacillus sp. CH448b_14T		Terrabacteria group																														cellular organisms	unclassified Bacillus (in: Bacteria)
1650327	Bacteria	Firmicutes	Bacilli	Bacillales	Bacillaceae	Bacillus	Bacillus sp. CH449a2_14T		Terrabacteria group																														cellular organisms	unclassified Bacillus (in: Bacteria)
1650328	Bacteria	Firmicutes	Bacilli	Bacillales	Bacillaceae	Bacillus	Bacillus sp. CH451a_14T		Terrabacteria group																														cellular organisms	unclassified Bacillus (in: Bacteria)
1650329	Bacteria	Firmicutes	Bacilli	Bacillales	Bacillaceae	Bacillus	Bacillus sp. CH90_3T		Terrabacteria group																														cellular organisms	unclassified Bacillus (in: Bacteria)
1650330	Bacteria	Firmicutes	Bacilli	Bacillales	Bacillaceae	Bacillus	Bacillus sp. CH91b_3T		Terrabacteria group																														cellular organisms	unclassified Bacillus (in: Bacteria)
1650331	Bacteria	Firmicutes	Bacilli	Bacillales	Bacillaceae	Bacillus	Bacillus sp. CH95a_3T		Terrabacteria group																														cellular organisms	unclassified Bacillus (in: Bacteria)
1650332	Bacteria	Firmicutes	Bacilli	Bacillales	Bacillaceae	Bacillus	Bacillus sp. R-4		Terrabacteria group																														cellular organisms	unclassified Bacillus (in: Bacteria)
1650333	Bacteria	Firmicutes	Bacilli	Bacillales	Bacillaceae	Lysinibacillus	Lysinibacillus sp. S-4		Terrabacteria group																														cellular organisms	unclassified Lysinibacillus
1650334	Bacteria	Actinobacteria	Actinomycetia	Corynebacteriales	Mycobacteriaceae	Mycobacterium	Mycobacterium sp. MK6		Terrabacteria group																														cellular organisms	unclassified Mycobacterium
1650335	Bacteria	Cyanobacteria		Nostocales	Aphanizomenonaceae	Chrysosporum			Terrabacteria group	Cyanobacteria/Melainabacteria group																													cellular organisms
1650337	Bacteria	Cyanobacteria		Nostocales	Aphanizomenonaceae	Sphaerospermopsis	Sphaerospermopsis aphanizomenoides		Terrabacteria group	Cyanobacteria/Melainabacteria group																										Sphaerospermopsis aphanizomenoides AB2011/60			cellular organisms
1650338	Bacteria	Cyanobacteria		Nostocales	Aphanizomenonaceae	Sphaerospermopsis	Sphaerospermopsis aphanizomenoides		Terrabacteria group	Cyanobacteria/Melainabacteria group																										Sphaerospermopsis aphanizomenoides AB2011/61			cellular organisms
1650339	Bacteria	Cyanobacteria		Nostocales	Aphanizomenonaceae	Sphaerospermopsis	Sphaerospermopsis aphanizomenoides		Terrabacteria group	Cyanobacteria/Melainabacteria group																										Sphaerospermopsis aphanizomenoides AB2011/73			cellular organisms
1650340	Bacteria	Cyanobacteria		Nostocales	Aphanizomenonaceae	Sphaerospermopsis	Sphaerospermopsis aphanizomenoides		Terrabacteria group	Cyanobacteria/Melainabacteria group																										Sphaerospermopsis aphanizomenoides AB2011/85			cellular organisms
1650341	Bacteria	Cyanobacteria		Nostocales	Aphanizomenonaceae	Sphaerospermopsis	Sphaerospermopsis aphanizomenoides		Terrabacteria group	Cyanobacteria/Melainabacteria group																										Sphaerospermopsis aphanizomenoides AB2011/88			cellular organisms
1650342	Bacteria	Cyanobacteria		Nostocales	Aphanizomenonaceae	Chrysosporum	Chrysosporum ovalisporum		Terrabacteria group	Cyanobacteria/Melainabacteria group																										Chrysosporum ovalisporum AB2011/67			cellular organisms
1650343	Bacteria	Cyanobacteria		Nostocales	Aphanizomenonaceae	Chrysosporum	Chrysosporum ovalisporum		Terrabacteria group	Cyanobacteria/Melainabacteria group																										Chrysosporum ovalisporum AB2011/68			cellular organisms
1650344	Bacteria	Cyanobacteria		Nostocales	Aphanizomenonaceae	Chrysosporum	Chrysosporum ovalisporum		Terrabacteria group	Cyanobacteria/Melainabacteria group																										Chrysosporum ovalisporum AB2011/76			cellular organisms
1650345	Bacteria	Cyanobacteria		Nostocales	Aphanizomenonaceae	Dolichospermum	Dolichospermum crassum		Terrabacteria group	Cyanobacteria/Melainabacteria group																													cellular organisms													Dolichospermum crassum AB2008/56
1650346	Bacteria	Cyanobacteria		Nostocales	Aphanizomenonaceae	Dolichospermum	Dolichospermum planctonicum		Terrabacteria group	Cyanobacteria/Melainabacteria group																													cellular organisms													Dolichospermum planctonicum AB2008/20
1650348	Bacteria	Proteobacteria	Betaproteobacteria	Burkholderiales	Burkholderiaceae	Burkholderia	Burkholderia sp. K5-6-SY																																cellular organisms	unclassified Burkholderia
1650349	Bacteria	Firmicutes	Bacilli	Bacillales	Paenibacillaceae	Paenibacillus	Paenibacillus sp. B6-7-W		Terrabacteria group																														cellular organisms	unclassified Paenibacillus
1650350	Bacteria	Firmicutes	Bacilli	Bacillales	Paenibacillaceae	Paenibacillus	Paenibacillus sp. V0-1-LW		Terrabacteria group																														cellular organisms	unclassified Paenibacillus
1650351	Bacteria	Proteobacteria	Gammaproteobacteria	Pseudomonadales	Pseudomonadaceae	Pseudomonas	Pseudomonas sp. PS-O-L																																cellular organisms	unclassified Pseudomonas
1650352	Bacteria	Proteobacteria	Gammaproteobacteria	Pseudomonadales	Pseudomonadaceae	Pseudomonas	Pseudomonas sp. T5-6-I																																cellular organisms	unclassified Pseudomonas
1650353	Bacteria	Actinobacteria	Actinomycetia	Corynebacteriales	Nocardiaceae	Rhodococcus	Rhodococcus sp. B6-7-CB		Terrabacteria group																														cellular organisms	unclassified Rhodococcus
1650354	Archaea	Crenarchaeota	Thermoprotei	Thermoproteales	Thermoproteaceae	Caldivirga	Caldivirga sp. MU80		TACK group																														cellular organisms	unclassified Caldivirga
1650438	Bacteria	Proteobacteria	Alphaproteobacteria	Hyphomicrobiales	Rhizobiaceae	Rhizobium	Rhizobium paranaense																																cellular organisms	Rhizobium/Agrobacterium group
1650571	Bacteria	Actinobacteria	Actinomycetia	Streptomycetales	Streptomycetaceae	Streptomyces	Streptomyces pathocidini		Terrabacteria group																														cellular organisms
1650592	Bacteria	Actinobacteria	Actinomycetia	Micrococcales	Micrococcaceae	Arthrobacter	Arthrobacter gyeryongensis		Terrabacteria group																														cellular organisms
1650653	Archaea	Euryarchaeota	Thermococci	Thermococcales	Thermococcaceae	Thermococcus	Thermococcus sp. 175																																cellular organisms	unclassified Thermococcus
1650654	Bacteria	Proteobacteria	Gammaproteobacteria	Enterobacterales	Hafniaceae	Edwardsiella	Edwardsiella sp. LADL05-105																																cellular organisms	unclassified Edwardsiella (in: Bacteria)
1650655	Eukaryota	Ascomycota	Eurotiomycetes	Onygenales	Gymnoascaceae	Gymnascella	Gymnascella stercoraria		Opisthokonta	saccharomyceta											leotiomyceta																Fungi		cellular organisms														Eurotiomycetidae				Dikarya		Pezizomycotina
1650656	Eukaryota	Ascomycota	Eurotiomycetes	Onygenales	Gymnoascaceae	Gymnoascus	Gymnoascus halophilus		Opisthokonta	saccharomyceta											leotiomyceta																Fungi		cellular organisms														Eurotiomycetidae				Dikarya		Pezizomycotina
1650657	Eukaryota	Ascomycota	Eurotiomycetes	Onygenales	Gymnoascaceae	Gymnascella	Gymnascella thermotolerans		Opisthokonta	saccharomyceta											leotiomyceta																Fungi		cellular organisms														Eurotiomycetidae				Dikarya		Pezizomycotina
1650658	Bacteria	Actinobacteria	Actinomycetia				Actinobacteria bacterium IMCC26256		Terrabacteria group																														cellular organisms	unclassified Actinomycetia
1650659	Archaea	Crenarchaeota	Thermoprotei	Thermoproteales	Thermoproteaceae	Thermoproteus	Thermoproteus sp. CP80		TACK group																														cellular organisms	unclassified Thermoproteus
1650660	Archaea	Crenarchaeota	Thermoprotei	Thermoproteales	Thermoproteaceae	Vulcanisaeta	Vulcanisaeta sp. EB80		TACK group																														cellular organisms	unclassified Vulcanisaeta
1650661	Bacteria	Firmicutes	Clostridia	Eubacteriales	Clostridiaceae	Clostridium	Clostridium phoceensis		Terrabacteria group																														cellular organisms
1650662	Bacteria	Firmicutes	Clostridia	Eubacteriales	Clostridiaceae	Desnuesiella	Desnuesiella massiliensis		Terrabacteria group																														cellular organisms
1650663	Bacteria	Firmicutes	Clostridia	Eubacteriales	Oscillospiraceae	Fournierella	Fournierella massiliensis		Terrabacteria group																														cellular organisms
1650664	Eukaryota	Platyhelminthes	Monogenea	Mazocraeidea	Mazocraeidae	Sinomazocraes			Opisthokonta	Eumetazoa											Bilateria	Protostomia	Spiralia	Lophotrochozoa													Metazoa		cellular organisms														Polyopisthocotylea
1650665	Eukaryota	Platyhelminthes	Monogenea	Mazocraeidea	Mazocraeidae	Sinomazocraes	Sinomazocraes changjiangensis		Opisthokonta	Eumetazoa											Bilateria	Protostomia	Spiralia	Lophotrochozoa													Metazoa		cellular organisms														Polyopisthocotylea
1650666	Eukaryota	Arthropoda	Insecta	Odonata	Polythoridae	Polythore	Polythore gigantea		Opisthokonta	Eumetazoa											Bilateria	Protostomia	Ecdysozoa	Panarthropoda	Mandibulata	Pancrustacea	Dicondylia							Palaeoptera			Metazoa		cellular organisms														Pterygota					Zygoptera	Hexapoda					Calopterygoidea
1650667	Eukaryota	Arthropoda	Insecta	Odonata	Polythoridae	Polythore	Polythore neopicta		Opisthokonta	Eumetazoa											Bilateria	Protostomia	Ecdysozoa	Panarthropoda	Mandibulata	Pancrustacea	Dicondylia							Palaeoptera			Metazoa		cellular organisms														Pterygota					Zygoptera	Hexapoda					Calopterygoidea
1650668	Eukaryota	Arthropoda	Insecta	Odonata	Polythoridae	Polythore	Polythore ornata		Opisthokonta	Eumetazoa											Bilateria	Protostomia	Ecdysozoa	Panarthropoda	Mandibulata	Pancrustacea	Dicondylia							Palaeoptera			Metazoa		cellular organisms														Pterygota					Zygoptera	Hexapoda					Calopterygoidea
1650669	Eukaryota	Arthropoda	Insecta	Odonata	Polythoridae	Polythore	Polythore victoria		Opisthokonta	Eumetazoa											Bilateria	Protostomia	Ecdysozoa	Panarthropoda	Mandibulata	Pancrustacea	Dicondylia							Palaeoptera			Metazoa		cellular organisms														Pterygota					Zygoptera	Hexapoda					Calopterygoidea
1650674	Bacteria	Tenericutes	Mollicutes	Mycoplasmatales	Mycoplasmataceae	Mycoplasma	Mycoplasma sp. 1566-2012		Terrabacteria group																														cellular organisms	unclassified Mycoplasma
1650675	Eukaryota	Arthropoda	Insecta	Hemiptera	Psyllidae	Cacopsylla	Cacopsylla sp. SO-2015		Opisthokonta	Eumetazoa											Bilateria	Protostomia	Ecdysozoa	Panarthropoda	Mandibulata	Pancrustacea	Dicondylia		Paraneoptera					Neoptera			Metazoa		cellular organisms	unclassified Cacopsylla													Pterygota		Psyllinae			Sternorrhyncha	Hexapoda					Psylloidea
1650676	Eukaryota	Chytridiomycota	Neocallimastigomycetes	Neocallimastigales	Neocallimastigaceae	Oontomyces			Opisthokonta																												Fungi		cellular organisms	Fungi incertae sedis	Chytridiomycota incertae sedis
1650677	Eukaryota	Arthropoda	Insecta	Diptera	Fanniidae	Euryomma			Opisthokonta	Eumetazoa	Cyclorrhapha										Bilateria	Protostomia	Ecdysozoa	Panarthropoda	Mandibulata	Pancrustacea	Dicondylia	Eremoneura	Endopterygota					Neoptera	Muscomorpha		Metazoa		cellular organisms	Schizophora	Calyptratae												Pterygota					Brachycera	Hexapoda					Muscoidea
1650678	Eukaryota	Arthropoda	Insecta	Diptera	Fanniidae	Euryomma	Euryomma sp. SMD-2015		Opisthokonta	Eumetazoa	Cyclorrhapha										Bilateria	Protostomia	Ecdysozoa	Panarthropoda	Mandibulata	Pancrustacea	Dicondylia	Eremoneura	Endopterygota					Neoptera	Muscomorpha		Metazoa		cellular organisms	Schizophora	Calyptratae	unclassified Euryomma											Pterygota					Brachycera	Hexapoda					Muscoidea
1650679	Eukaryota	Cnidaria	Anthozoa	Corallimorpharia	Corallimorphidae	Pseudocorynactis	Pseudocorynactis sp. SIO		Opisthokonta	Eumetazoa																											Metazoa		cellular organisms	unclassified Pseudocorynactis													Hexacorallia
1650680	Eukaryota	Ascomycota	Lecanoromycetes	Lecanorales	Parmeliaceae	Neoprotoparmelia	Neoprotoparmelia corallifera		Opisthokonta	saccharomyceta											leotiomyceta	OSLEUM clade															Fungi		cellular organisms														Lecanoromycetidae				Dikarya	Lecanorineae	Pezizomycotina
1650681	Eukaryota	Ascomycota	Lecanoromycetes	Lecanorales	Parmeliaceae	Protoparmelia	Protoparmelia hypotremella		Opisthokonta	saccharomyceta											leotiomyceta	OSLEUM clade															Fungi		cellular organisms														Lecanoromycetidae				Dikarya	Lecanorineae	Pezizomycotina
1650682	Eukaryota	Ascomycota	Lecanoromycetes	Lecanorales	Parmeliaceae	Protoparmelia	Protoparmelia leproloma		Opisthokonta	saccharomyceta											leotiomyceta	OSLEUM clade															Fungi		cellular organisms														Lecanoromycetidae				Dikarya	Lecanorineae	Pezizomycotina
1650683	Eukaryota	Ascomycota	Lecanoromycetes	Lecanorales	Parmeliaceae	Protoparmelia	Protoparmelia memnonia		Opisthokonta	saccharomyceta											leotiomyceta	OSLEUM clade															Fungi		cellular organisms														Lecanoromycetidae				Dikarya	Lecanorineae	Pezizomycotina
1650684	Eukaryota	Ascomycota	Lecanoromycetes	Lecanorales	Parmeliaceae	Neoprotoparmelia	Neoprotoparmelia multifera		Opisthokonta	saccharomyceta											leotiomyceta	OSLEUM clade															Fungi		cellular organisms														Lecanoromycetidae				Dikarya	Lecanorineae	Pezizomycotina
1650685	Eukaryota	Ascomycota	Lecanoromycetes	Lecanorales	Parmeliaceae	Protoparmelia	Protoparmelia nephaea		Opisthokonta	saccharomyceta											leotiomyceta	OSLEUM clade															Fungi		cellular organisms														Lecanoromycetidae				Dikarya	Lecanorineae	Pezizomycotina
1650686	Eukaryota	Ascomycota	Lecanoromycetes	Lecanorales	Parmeliaceae	Protoparmelia	Protoparmelia oleagina		Opisthokonta	saccharomyceta											leotiomyceta	OSLEUM clade															Fungi		cellular organisms														Lecanoromycetidae				Dikarya	Lecanorineae	Pezizomycotina
1650687	Eukaryota	Ascomycota	Lecanoromycetes	Lecanorales	Parmeliaceae	Neoprotoparmelia	Neoprotoparmelia orientalis		Opisthokonta	saccharomyceta											leotiomyceta	OSLEUM clade															Fungi		cellular organisms														Lecanoromycetidae				Dikarya	Lecanorineae	Pezizomycotina
1650688	Eukaryota	Ascomycota	Lecanoromycetes	Lecanorales	Parmeliaceae	Neoprotoparmelia	Neoprotoparmelia pulchra		Opisthokonta	saccharomyceta											leotiomyceta	OSLEUM clade															Fungi		cellular organisms														Lecanoromycetidae				Dikarya	Lecanorineae	Pezizomycotina
1650689	Eukaryota	Ascomycota	Lecanoromycetes	Lecanorales	Parmeliaceae	Protoparmelia	Protoparmelia sp. KE		Opisthokonta	saccharomyceta											leotiomyceta	OSLEUM clade															Fungi		cellular organisms	unclassified Protoparmelia													Lecanoromycetidae				Dikarya	Lecanorineae	Pezizomycotina
1650690	Eukaryota	Ascomycota	Lecanoromycetes	Lecanorales	Parmeliaceae	Protoparmelia	Protoparmelia sp. ZA		Opisthokonta	saccharomyceta											leotiomyceta	OSLEUM clade															Fungi		cellular organisms	unclassified Protoparmelia													Lecanoromycetidae				Dikarya	Lecanorineae	Pezizomycotina
1650691	Eukaryota	Ascomycota	Lecanoromycetes	Lecanorales	Parmeliaceae	Protoparmelia	Protoparmelia sp. 1 GS-2015		Opisthokonta	saccharomyceta											leotiomyceta	OSLEUM clade															Fungi		cellular organisms	unclassified Protoparmelia													Lecanoromycetidae				Dikarya	Lecanorineae	Pezizomycotina
1650692	Eukaryota	Ascomycota	Lecanoromycetes	Lecanorales	Parmeliaceae	Protoparmelia	Protoparmelia aff. badia A GS-2015		Opisthokonta	saccharomyceta											leotiomyceta	OSLEUM clade															Fungi		cellular organisms														Lecanoromycetidae				Dikarya	Lecanorineae	Pezizomycotina
1650693	Eukaryota	Ascomycota	Lecanoromycetes	Lecanorales	Parmeliaceae	Protoparmelia	Protoparmelia aff. badia B GS-2015		Opisthokonta	saccharomyceta											leotiomyceta	OSLEUM clade															Fungi		cellular organisms														Lecanoromycetidae				Dikarya	Lecanorineae	Pezizomycotina
1650694	Eukaryota	Ascomycota	Lecanoromycetes	Lecanorales	Parmeliaceae	Protoparmelia	Protoparmelia aff. badia C GS-2015		Opisthokonta	saccharomyceta											leotiomyceta	OSLEUM clade															Fungi		cellular organisms														Lecanoromycetidae				Dikarya	Lecanorineae	Pezizomycotina
1650695	Eukaryota	Ascomycota	Lecanoromycetes	Lecanorales	Parmeliaceae	Neoprotoparmelia	Neoprotoparmelia aff. isidiata A GS-2015		Opisthokonta	saccharomyceta											leotiomyceta	OSLEUM clade															Fungi		cellular organisms														Lecanoromycetidae				Dikarya	Lecanorineae	Pezizomycotina
1650696	Eukaryota	Ascomycota	Lecanoromycetes	Lecanorales	Parmeliaceae	Neoprotoparmelia	Neoprotoparmelia aff. isidiata B GS-2015		Opisthokonta	saccharomyceta											leotiomyceta	OSLEUM clade															Fungi		cellular organisms														Lecanoromycetidae				Dikarya	Lecanorineae	Pezizomycotina
1650697	Eukaryota	Ascomycota	Lecanoromycetes	Lecanorales	Parmeliaceae	Neoprotoparmelia	Neoprotoparmelia aff. isidiata D GS-2015		Opisthokonta	saccharomyceta											leotiomyceta	OSLEUM clade															Fungi		cellular organisms														Lecanoromycetidae				Dikarya	Lecanorineae	Pezizomycotina
1650698	Eukaryota	Ascomycota	Lecanoromycetes	Lecanorales	Parmeliaceae	Neoprotoparmelia	Neoprotoparmelia aff. isidiata C GS-2015		Opisthokonta	saccharomyceta											leotiomyceta	OSLEUM clade															Fungi		cellular organisms														Lecanoromycetidae				Dikarya	Lecanorineae	Pezizomycotina
1650699	Eukaryota	Ascomycota	Lecanoromycetes	Lecanorales	Parmeliaceae	Protoparmelia	Protoparmelia aff. montagnei A GS-2015		Opisthokonta	saccharomyceta											leotiomyceta	OSLEUM clade															Fungi		cellular organisms														Lecanoromycetidae				Dikarya	Lecanorineae	Pezizomycotina
1650700	Eukaryota	Ascomycota	Lecanoromycetes	Lecanorales	Parmeliaceae	Protoparmelia	Protoparmelia aff. montagnei B GS-2015		Opisthokonta	saccharomyceta											leotiomyceta	OSLEUM clade															Fungi		cellular organisms														Lecanoromycetidae				Dikarya	Lecanorineae	Pezizomycotina
1650701	Eukaryota	Ascomycota	Lecanoromycetes	Lecanorales	Parmeliaceae	Protoparmelia	Protoparmelia aff. montagnei C GS-2015		Opisthokonta	saccharomyceta											leotiomyceta	OSLEUM clade															Fungi		cellular organisms														Lecanoromycetidae				Dikarya	Lecanorineae	Pezizomycotina
1650702	Eukaryota	Ascomycota	Lecanoromycetes	Lecanorales	Gypsoplacaceae	Gypsoplaca	Gypsoplaca sp. Spribille 38752		Opisthokonta	saccharomyceta											leotiomyceta	OSLEUM clade															Fungi		cellular organisms	unclassified Gypsoplaca													Lecanoromycetidae				Dikarya	Lecanorineae	Pezizomycotina
1650703	Eukaryota	Ascomycota	Lecanoromycetes	Lecanorales	Lecanoraceae	Miriquidica	Miriquidica nigroleprosa		Opisthokonta	saccharomyceta											leotiomyceta	OSLEUM clade															Fungi		cellular organisms														Lecanoromycetidae				Dikarya	Lecanorineae	Pezizomycotina
1650704	Eukaryota	Ascomycota	Lecanoromycetes	Lecanorales	Ramboldiaceae	Ramboldia	Ramboldia russula		Opisthokonta	saccharomyceta											leotiomyceta	OSLEUM clade															Fungi		cellular organisms														Lecanoromycetidae				Dikarya	Lecanorineae	Pezizomycotina
1650705	Eukaryota	Streptophyta	Magnoliopsida	Gentianales	Rubiaceae	Galium	Galium echinocarpum		Embryophyta	Tracheophyta											Euphyllophyta	Spermatophyta	Mesangiospermae	eudicotyledons	Gunneridae	Pentapetalae	asterids	lamiids									Viridiplantae		cellular organisms																Rubioideae				Streptophytina								Rubieae
1650706	Eukaryota	Streptophyta	Magnoliopsida	Gentianales	Rubiaceae	Galium	Galium tricorne		Embryophyta	Tracheophyta											Euphyllophyta	Spermatophyta	Mesangiospermae	eudicotyledons	Gunneridae	Pentapetalae	asterids	lamiids									Viridiplantae		cellular organisms																Rubioideae				Streptophytina								Rubieae
1650707	Eukaryota	Streptophyta	Magnoliopsida	Gentianales	Rubiaceae	Rubia	Rubia brachypoda		Embryophyta	Tracheophyta											Euphyllophyta	Spermatophyta	Mesangiospermae	eudicotyledons	Gunneridae	Pentapetalae	asterids	lamiids									Viridiplantae		cellular organisms																Rubioideae				Streptophytina								Rubieae
1650708	Eukaryota	Streptophyta	Magnoliopsida	Gentianales	Rubiaceae	Rubia	Rubia falciformis		Embryophyta	Tracheophyta											Euphyllophyta	Spermatophyta	Mesangiospermae	eudicotyledons	Gunneridae	Pentapetalae	asterids	lamiids									Viridiplantae		cellular organisms																Rubioideae				Streptophytina								Rubieae
1650709	Eukaryota	Streptophyta	Magnoliopsida	Gentianales	Rubiaceae	Rubia	Rubia filiformis		Embryophyta	Tracheophyta											Euphyllophyta	Spermatophyta	Mesangiospermae	eudicotyledons	Gunneridae	Pentapetalae	asterids	lamiids									Viridiplantae		cellular organisms																Rubioideae				Streptophytina								Rubieae
1650710	Eukaryota	Streptophyta	Magnoliopsida	Gentianales	Rubiaceae	Rubia	Rubia haematantha		Embryophyta	Tracheophyta											Euphyllophyta	Spermatophyta	Mesangiospermae	eudicotyledons	Gunneridae	Pentapetalae	asterids	lamiids									Viridiplantae		cellular organisms																Rubioideae				Streptophytina								Rubieae
1650711	Eukaryota	Streptophyta	Magnoliopsida	Gentianales	Rubiaceae	Rubia	Rubia mandersii		Embryophyta	Tracheophyta											Euphyllophyta	Spermatophyta	Mesangiospermae	eudicotyledons	Gunneridae	Pentapetalae	asterids	lamiids									Viridiplantae		cellular organisms																Rubioideae				Streptophytina								Rubieae
1650712	Eukaryota	Streptophyta	Magnoliopsida	Gentianales	Rubiaceae	Rubia	Rubia pallida		Embryophyta	Tracheophyta											Euphyllophyta	Spermatophyta	Mesangiospermae	eudicotyledons	Gunneridae	Pentapetalae	asterids	lamiids									Viridiplantae		cellular organisms																Rubioideae				Streptophytina								Rubieae
1650713	Eukaryota	Streptophyta	Magnoliopsida	Gentianales	Rubiaceae	Rubia	Rubia podantha		Embryophyta	Tracheophyta											Euphyllophyta	Spermatophyta	Mesangiospermae	eudicotyledons	Gunneridae	Pentapetalae	asterids	lamiids									Viridiplantae		cellular organisms																Rubioideae				Streptophytina								Rubieae
1650714	Eukaryota	Streptophyta	Magnoliopsida	Gentianales	Rubiaceae	Rubia	Rubia polyphlebia		Embryophyta	Tracheophyta											Euphyllophyta	Spermatophyta	Mesangiospermae	eudicotyledons	Gunneridae	Pentapetalae	asterids	lamiids									Viridiplantae		cellular organisms																Rubioideae				Streptophytina								Rubieae
1650715	Eukaryota	Streptophyta	Magnoliopsida	Gentianales	Rubiaceae	Rubia	Rubia pseudogalium		Embryophyta	Tracheophyta											Euphyllophyta	Spermatophyta	Mesangiospermae	eudicotyledons	Gunneridae	Pentapetalae	asterids	lamiids									Viridiplantae		cellular organisms																Rubioideae				Streptophytina								Rubieae
1650716	Eukaryota	Streptophyta	Magnoliopsida	Gentianales	Rubiaceae	Rubia	Rubia rezniczenkoana		Embryophyta	Tracheophyta											Euphyllophyta	Spermatophyta	Mesangiospermae	eudicotyledons	Gunneridae	Pentapetalae	asterids	lamiids									Viridiplantae		cellular organisms																Rubioideae				Streptophytina								Rubieae
1650717	Eukaryota	Streptophyta	Magnoliopsida	Gentianales	Rubiaceae	Rubia	Rubia schugnanica		Embryophyta	Tracheophyta											Euphyllophyta	Spermatophyta	Mesangiospermae	eudicotyledons	Gunneridae	Pentapetalae	asterids	lamiids									Viridiplantae		cellular organisms																Rubioideae				Streptophytina								Rubieae
1650718	Eukaryota	Streptophyta	Magnoliopsida	Gentianales	Rubiaceae	Rubia	Rubia schumanniana		Embryophyta	Tracheophyta											Euphyllophyta	Spermatophyta	Mesangiospermae	eudicotyledons	Gunneridae	Pentapetalae	asterids	lamiids									Viridiplantae		cellular organisms																Rubioideae				Streptophytina								Rubieae
1650719	Eukaryota	Streptophyta	Magnoliopsida	Gentianales	Rubiaceae	Rubia	Rubia siamensis		Embryophyta	Tracheophyta											Euphyllophyta	Spermatophyta	Mesangiospermae	eudicotyledons	Gunneridae	Pentapetalae	asterids	lamiids									Viridiplantae		cellular organisms																Rubioideae				Streptophytina								Rubieae
1650720	Eukaryota	Streptophyta	Magnoliopsida	Gentianales	Rubiaceae	Rubia	Rubia sylvatica		Embryophyta	Tracheophyta											Euphyllophyta	Spermatophyta	Mesangiospermae	eudicotyledons	Gunneridae	Pentapetalae	asterids	lamiids									Viridiplantae		cellular organisms																Rubioideae				Streptophytina								Rubieae
1650721	Eukaryota	Streptophyta	Magnoliopsida	Gentianales	Rubiaceae	Rubia	Rubia yunnanensis		Embryophyta	Tracheophyta											Euphyllophyta	Spermatophyta	Mesangiospermae	eudicotyledons	Gunneridae	Pentapetalae	asterids	lamiids									Viridiplantae		cellular organisms																Rubioideae				Streptophytina								Rubieae
1650722	Eukaryota	Ascomycota	Dothideomycetes	Mycosphaerellales	Teratosphaeriaceae	Penidiella	Penidiella sp. UTHSC DI-13-256		Opisthokonta	saccharomyceta											leotiomyceta	dothideomyceta															Fungi		cellular organisms	unclassified Penidiella													Dothideomycetidae				Dikarya		Pezizomycotina
1650725	Eukaryota	Arthropoda	Insecta	Diptera	Syrphidae	Cheilosia	Cheilosia barovskii		Opisthokonta	Eumetazoa	Cyclorrhapha										Bilateria	Protostomia	Ecdysozoa	Panarthropoda	Mandibulata	Pancrustacea	Dicondylia	Eremoneura	Endopterygota					Neoptera	Muscomorpha		Metazoa		cellular organisms	Aschiza													Pterygota		Eristalinae			Brachycera	Hexapoda					Syrphoidea			Rhingiini
1650726	Eukaryota	Arthropoda	Insecta	Diptera	Syrphidae	Cheilosia	Cheilosia heptapotamica		Opisthokonta	Eumetazoa	Cyclorrhapha										Bilateria	Protostomia	Ecdysozoa	Panarthropoda	Mandibulata	Pancrustacea	Dicondylia	Eremoneura	Endopterygota					Neoptera	Muscomorpha		Metazoa		cellular organisms	Aschiza													Pterygota		Eristalinae			Brachycera	Hexapoda					Syrphoidea			Rhingiini
1650727	Eukaryota	Arthropoda	Insecta	Diptera	Syrphidae	Cheilosia	Cheilosia motodomariensis		Opisthokonta	Eumetazoa	Cyclorrhapha										Bilateria	Protostomia	Ecdysozoa	Panarthropoda	Mandibulata	Pancrustacea	Dicondylia	Eremoneura	Endopterygota					Neoptera	Muscomorpha		Metazoa		cellular organisms	Aschiza													Pterygota		Eristalinae			Brachycera	Hexapoda					Syrphoidea			Rhingiini
1650728	Eukaryota	Arthropoda	Insecta	Diptera	Syrphidae	Cheilosia	Cheilosia oblonga		Opisthokonta	Eumetazoa	Cyclorrhapha										Bilateria	Protostomia	Ecdysozoa	Panarthropoda	Mandibulata	Pancrustacea	Dicondylia	Eremoneura	Endopterygota					Neoptera	Muscomorpha		Metazoa		cellular organisms	Aschiza													Pterygota		Eristalinae			Brachycera	Hexapoda					Syrphoidea			Rhingiini
1650729	Eukaryota	Arthropoda	Insecta	Diptera	Syrphidae	Cheilosia	Cheilosia paralobi		Opisthokonta	Eumetazoa	Cyclorrhapha										Bilateria	Protostomia	Ecdysozoa	Panarthropoda	Mandibulata	Pancrustacea	Dicondylia	Eremoneura	Endopterygota					Neoptera	Muscomorpha		Metazoa		cellular organisms	Aschiza													Pterygota		Eristalinae			Brachycera	Hexapoda					Syrphoidea			Rhingiini
1650730	Eukaryota	Arthropoda	Insecta	Diptera	Syrphidae	Cheilosia	Cheilosia versicolor		Opisthokonta	Eumetazoa	Cyclorrhapha										Bilateria	Protostomia	Ecdysozoa	Panarthropoda	Mandibulata	Pancrustacea	Dicondylia	Eremoneura	Endopterygota					Neoptera	Muscomorpha		Metazoa		cellular organisms	Aschiza													Pterygota		Eristalinae			Brachycera	Hexapoda					Syrphoidea			Rhingiini
1650731	Eukaryota	Streptophyta	Magnoliopsida	Asparagales	Hyacinthaceae	Muscari	Muscari sp. JAJ-2015		Embryophyta	Tracheophyta											Euphyllophyta	Spermatophyta	Mesangiospermae	Liliopsida													Viridiplantae		cellular organisms	unclassified Muscari													Petrosaviidae		Hyacinthoideae				Streptophytina								Hyacintheae
1650732	Eukaryota	Arthropoda	Insecta	Diptera	Syrphidae	Cheilosia	Cheilosia bullabucca		Opisthokonta	Eumetazoa	Cyclorrhapha										Bilateria	Protostomia	Ecdysozoa	Panarthropoda	Mandibulata	Pancrustacea	Dicondylia	Eremoneura	Endopterygota					Neoptera	Muscomorpha		Metazoa		cellular organisms	Aschiza													Pterygota		Eristalinae			Brachycera	Hexapoda					Syrphoidea			Rhingiini
1650733	Eukaryota	Arthropoda	Insecta	Diptera	Syrphidae	Cheilosia	Cheilosia lamproptera		Opisthokonta	Eumetazoa	Cyclorrhapha										Bilateria	Protostomia	Ecdysozoa	Panarthropoda	Mandibulata	Pancrustacea	Dicondylia	Eremoneura	Endopterygota					Neoptera	Muscomorpha		Metazoa		cellular organisms	Aschiza													Pterygota		Eristalinae			Brachycera	Hexapoda					Syrphoidea			Rhingiini
1650734	Eukaryota	Arthropoda	Insecta	Diptera	Syrphidae	Cheilosia	Cheilosia yunnanensis		Opisthokonta	Eumetazoa	Cyclorrhapha										Bilateria	Protostomia	Ecdysozoa	Panarthropoda	Mandibulata	Pancrustacea	Dicondylia	Eremoneura	Endopterygota					Neoptera	Muscomorpha		Metazoa		cellular organisms	Aschiza													Pterygota		Eristalinae			Brachycera	Hexapoda					Syrphoidea			Rhingiini
1650735	Eukaryota	Ascomycota	Sordariomycetes	Hypocreales	Clavicipitaceae	Metarhizium	Metarhizium majus		Opisthokonta	saccharomyceta											leotiomyceta	sordariomyceta															Fungi		cellular organisms														Hypocreomycetidae				Dikarya		Pezizomycotina
1650736	Viruses	Cossaviricota	Papovaviricetes	Zurhausenvirales	Papillomaviridae	Mupapillomavirus	Mupapillomavirus 3		Monodnaviria																												Shotokuvirae												Human papillomavirus 204						Firstpapillomavirinae
1650737	Bacteria	Firmicutes	Bacilli	Bacillales	Paenibacillaceae	Aneurinibacillus	Aneurinibacillus sp. TUTNFM2A1		Terrabacteria group																														cellular organisms	Aneurinibacillus group	unclassified Aneurinibacillus
1650738	Bacteria	Firmicutes	Bacilli	Bacillales	Bacillaceae	Bacillus	Bacillus sp. TUTMCJ4B		Terrabacteria group																														cellular organisms	unclassified Bacillus (in: Bacteria)
1650739	Bacteria	Proteobacteria	Alphaproteobacteria	Hyphomicrobiales	Nitrobacteraceae	Bradyrhizobium	Bradyrhizobium sp. TUTDAIAP1A																																cellular organisms	unclassified Bradyrhizobium
1650740	Bacteria	Proteobacteria	Alphaproteobacteria	Hyphomicrobiales	Nitrobacteraceae	Bradyrhizobium	Bradyrhizobium sp. TUTDAIAP2A1																																cellular organisms	unclassified Bradyrhizobium
1650741	Bacteria	Proteobacteria	Alphaproteobacteria	Hyphomicrobiales	Nitrobacteraceae	Bradyrhizobium	Bradyrhizobium sp. TUTMCJ5B																																cellular organisms	unclassified Bradyrhizobium
1650742	Bacteria	Proteobacteria	Alphaproteobacteria	Hyphomicrobiales	Nitrobacteraceae	Bradyrhizobium	Bradyrhizobium sp. TUTMCJ9A																																cellular organisms	unclassified Bradyrhizobium
1650743	Bacteria	Proteobacteria	Alphaproteobacteria	Hyphomicrobiales	Nitrobacteraceae	Bradyrhizobium	Bradyrhizobium sp. TUTN17405																																cellular organisms	unclassified Bradyrhizobium
1650744	Bacteria	Proteobacteria	Alphaproteobacteria	Hyphomicrobiales	Nitrobacteraceae	Bradyrhizobium	Bradyrhizobium sp. TUTRAB5B1																																cellular organisms	unclassified Bradyrhizobium
1650745	Bacteria	Proteobacteria	Gammaproteobacteria	Enterobacterales	Enterobacteriaceae	Enterobacter	Enterobacter sp. TUTDAIAP2A1																																cellular organisms	unclassified Enterobacter
1650746	Bacteria	Proteobacteria	Gammaproteobacteria	Enterobacterales	Enterobacteriaceae	Enterobacter	Enterobacter sp. TUTRJN3A1																																cellular organisms	unclassified Enterobacter
1650747	Bacteria	Proteobacteria	Gammaproteobacteria	Enterobacterales	Enterobacteriaceae	Enterobacter	Enterobacter sp. TUTSFD1A																																cellular organisms	unclassified Enterobacter
1650748	Bacteria	Firmicutes	Bacilli	Bacillales	Paenibacillaceae	Paenibacillus	Paenibacillus sp. TUTDAIAP1A		Terrabacteria group																														cellular organisms	unclassified Paenibacillus
1650749	Eukaryota	Arthropoda	Insecta	Trichoptera	Limnephilidae	Drusus	Drusus crenophylax		Opisthokonta	Eumetazoa											Bilateria	Protostomia	Ecdysozoa	Panarthropoda	Mandibulata	Pancrustacea	Dicondylia		Endopterygota					Neoptera	Plenitentoria		Metazoa		cellular organisms														Pterygota		Drusinae			Integripalpia	Hexapoda					Limnephiloidea	Amphiesmenoptera
1650750	Eukaryota	Ascomycota	Lecanoromycetes	Lecanorales	Parmeliaceae	Neoprotoparmelia	Neoprotoparmelia aff. isidiata E GS-2015		Opisthokonta	saccharomyceta											leotiomyceta	OSLEUM clade															Fungi		cellular organisms														Lecanoromycetidae				Dikarya	Lecanorineae	Pezizomycotina
1650751	Eukaryota	Ascomycota	Lecanoromycetes	Lecanorales	Parmeliaceae	Protoparmelia	Protoparmelia ryaniana		Opisthokonta	saccharomyceta											leotiomyceta	OSLEUM clade															Fungi		cellular organisms														Lecanoromycetidae				Dikarya	Lecanorineae	Pezizomycotina
1650752	Bacteria	Firmicutes	Bacilli	Bacillales	Bacillaceae	Bacillus	Bacillus sp. HMSK4		Terrabacteria group																														cellular organisms	unclassified Bacillus (in: Bacteria)
1650753	Bacteria	Proteobacteria	Gammaproteobacteria	Pseudomonadales	Pseudomonadaceae	Pseudomonas	Pseudomonas sp. HMSK2																																cellular organisms	unclassified Pseudomonas
1650754	Eukaryota	Arthropoda	Insecta	Hymenoptera	Formicidae	Stereomyrmex	Stereomyrmex sp. KSS-2015		Opisthokonta	Eumetazoa											Bilateria	Protostomia	Ecdysozoa	Panarthropoda	Mandibulata	Pancrustacea	Dicondylia		Endopterygota					Neoptera	Aculeata		Metazoa		cellular organisms	unclassified Stereomyrmex													Pterygota		Myrmicinae			Apocrita	Hexapoda					Formicoidea			Crematogastrini
1650755	Eukaryota	Arthropoda	Arachnida	Araneae	Liphistiidae	Ganthela	Ganthela sp. XUX-2012-287		Opisthokonta	Eumetazoa											Bilateria	Protostomia	Ecdysozoa	Panarthropoda	Mesothelae												Metazoa		cellular organisms	unclassified Ganthela																			Chelicerata
1650756	Eukaryota	Arthropoda	Arachnida	Araneae	Liphistiidae	Ganthela	Ganthela sp. XUX-2013-135		Opisthokonta	Eumetazoa											Bilateria	Protostomia	Ecdysozoa	Panarthropoda	Mesothelae												Metazoa		cellular organisms	unclassified Ganthela																			Chelicerata
1650757	Eukaryota	Arthropoda	Arachnida	Araneae	Liphistiidae	Ganthela	Ganthela sp. XUX-2013-151		Opisthokonta	Eumetazoa											Bilateria	Protostomia	Ecdysozoa	Panarthropoda	Mesothelae												Metazoa		cellular organisms	unclassified Ganthela																			Chelicerata
1650758	Eukaryota	Arthropoda	Arachnida	Araneae	Liphistiidae	Ganthela	Ganthela sp. XUX-2013-159		Opisthokonta	Eumetazoa											Bilateria	Protostomia	Ecdysozoa	Panarthropoda	Mesothelae												Metazoa		cellular organisms	unclassified Ganthela																			Chelicerata
1650759	Eukaryota	Arthropoda	Arachnida	Araneae	Liphistiidae	Ganthela	Ganthela sp. XUX-2013-540		Opisthokonta	Eumetazoa											Bilateria	Protostomia	Ecdysozoa	Panarthropoda	Mesothelae												Metazoa		cellular organisms	unclassified Ganthela																			Chelicerata
1650760	Eukaryota	Arthropoda	Arachnida	Araneae	Heptathelidae	Heptathela	Heptathela sp. XUX-2012-309		Opisthokonta	Eumetazoa											Bilateria	Protostomia	Ecdysozoa	Panarthropoda	Mesothelae												Metazoa		cellular organisms	unclassified Heptathela																			Chelicerata
1650761	Eukaryota	Arthropoda	Arachnida	Araneae	Heptathelidae	Heptathela	Heptathela sp. XUX-2012-417		Opisthokonta	Eumetazoa											Bilateria	Protostomia	Ecdysozoa	Panarthropoda	Mesothelae												Metazoa		cellular organisms	unclassified Heptathela																			Chelicerata
1650762	Eukaryota	Arthropoda	Arachnida	Araneae	Heptathelidae	Heptathela	Heptathela sp. XUX-2012-432		Opisthokonta	Eumetazoa											Bilateria	Protostomia	Ecdysozoa	Panarthropoda	Mesothelae												Metazoa		cellular organisms	unclassified Heptathela																			Chelicerata
1650763	Eukaryota	Arthropoda	Arachnida	Araneae	Heptathelidae	Heptathela	Heptathela sp. XUX-2012-481		Opisthokonta	Eumetazoa											Bilateria	Protostomia	Ecdysozoa	Panarthropoda	Mesothelae												Metazoa		cellular organisms	unclassified Heptathela																			Chelicerata
1650764	Eukaryota	Arthropoda	Arachnida	Araneae	Heptathelidae	Heptathela	Heptathela sp. XUX-2013-339		Opisthokonta	Eumetazoa											Bilateria	Protostomia	Ecdysozoa	Panarthropoda	Mesothelae												Metazoa		cellular organisms	unclassified Heptathela																			Chelicerata
1650765	Eukaryota	Arthropoda	Arachnida	Araneae	Liphistiidae	Qiongthela	Qiongthela sp. XUX-2011-001		Opisthokonta	Eumetazoa											Bilateria	Protostomia	Ecdysozoa	Panarthropoda	Mesothelae												Metazoa		cellular organisms	unclassified Qiongthela																			Chelicerata
1650766	Eukaryota	Arthropoda	Arachnida	Araneae	Liphistiidae	Qiongthela	Qiongthela sp. XUX-2012-098		Opisthokonta	Eumetazoa											Bilateria	Protostomia	Ecdysozoa	Panarthropoda	Mesothelae												Metazoa		cellular organisms	unclassified Qiongthela																			Chelicerata
1650767	Eukaryota	Arthropoda	Arachnida	Araneae	Liphistiidae	Qiongthela	Qiongthela sp. XUX-2012-106		Opisthokonta	Eumetazoa											Bilateria	Protostomia	Ecdysozoa	Panarthropoda	Mesothelae												Metazoa		cellular organisms	unclassified Qiongthela																			Chelicerata
1650768	Eukaryota	Arthropoda	Arachnida	Araneae	Liphistiidae	Qiongthela	Qiongthela sp. XUX-2012-107		Opisthokonta	Eumetazoa											Bilateria	Protostomia	Ecdysozoa	Panarthropoda	Mesothelae												Metazoa		cellular organisms	unclassified Qiongthela																			Chelicerata
1650769	Eukaryota	Arthropoda	Arachnida	Araneae	Liphistiidae	Qiongthela	Qiongthela sp. XUX-2012-108		Opisthokonta	Eumetazoa											Bilateria	Protostomia	Ecdysozoa	Panarthropoda	Mesothelae												Metazoa		cellular organisms	unclassified Qiongthela																			Chelicerata
1650770	Eukaryota	Arthropoda	Arachnida	Araneae	Heptathelidae	Ryuthela	Ryuthela sp. XUX-2012-477		Opisthokonta	Eumetazoa											Bilateria	Protostomia	Ecdysozoa	Panarthropoda	Mesothelae												Metazoa		cellular organisms	unclassified Ryuthela																			Chelicerata
1650771	Eukaryota	Arthropoda	Arachnida	Araneae	Liphistiidae	Sinothela	Sinothela sp. XUX-2011-214		Opisthokonta	Eumetazoa											Bilateria	Protostomia	Ecdysozoa	Panarthropoda	Mesothelae												Metazoa		cellular organisms	unclassified Sinothela																			Chelicerata
1650772	Eukaryota	Arthropoda	Arachnida	Araneae	Liphistiidae	Sinothela	Sinothela sp. XUX-2011-217		Opisthokonta	Eumetazoa											Bilateria	Protostomia	Ecdysozoa	Panarthropoda	Mesothelae												Metazoa		cellular organisms	unclassified Sinothela																			Chelicerata
1650773	Eukaryota	Arthropoda	Arachnida	Araneae	Liphistiidae	Sinothela	Sinothela sp. XUX-2012-030		Opisthokonta	Eumetazoa											Bilateria	Protostomia	Ecdysozoa	Panarthropoda	Mesothelae												Metazoa		cellular organisms	unclassified Sinothela																			Chelicerata
1650774	Eukaryota	Arthropoda	Arachnida	Araneae	Liphistiidae	Sinothela	Sinothela sp. XUX-2012-140		Opisthokonta	Eumetazoa											Bilateria	Protostomia	Ecdysozoa	Panarthropoda	Mesothelae												Metazoa		cellular organisms	unclassified Sinothela																			Chelicerata
1650775	Eukaryota	Arthropoda	Arachnida	Araneae	Liphistiidae	Sinothela	Sinothela sp. XUX-2012-272		Opisthokonta	Eumetazoa											Bilateria	Protostomia	Ecdysozoa	Panarthropoda	Mesothelae												Metazoa		cellular organisms	unclassified Sinothela																			Chelicerata
1650776	Eukaryota	Arthropoda	Arachnida	Araneae	Liphistiidae	Songthela	Songthela sp. XUX-2011-019		Opisthokonta	Eumetazoa											Bilateria	Protostomia	Ecdysozoa	Panarthropoda	Mesothelae												Metazoa		cellular organisms	unclassified Songthela																			Chelicerata
1650777	Eukaryota	Arthropoda	Arachnida	Araneae	Liphistiidae	Songthela	Songthela sp. XUX-2011-021		Opisthokonta	Eumetazoa											Bilateria	Protostomia	Ecdysozoa	Panarthropoda	Mesothelae												Metazoa		cellular organisms	unclassified Songthela																			Chelicerata
1650778	Eukaryota	Arthropoda	Arachnida	Araneae	Liphistiidae	Songthela	Songthela sp. XUX-2011-054		Opisthokonta	Eumetazoa											Bilateria	Protostomia	Ecdysozoa	Panarthropoda	Mesothelae												Metazoa		cellular organisms	unclassified Songthela																			Chelicerata
1650779	Eukaryota	Arthropoda	Arachnida	Araneae	Liphistiidae	Songthela	Songthela sp. XUX-2011-098		Opisthokonta	Eumetazoa											Bilateria	Protostomia	Ecdysozoa	Panarthropoda	Mesothelae												Metazoa		cellular organisms	unclassified Songthela																			Chelicerata
1650780	Eukaryota	Arthropoda	Arachnida	Araneae	Liphistiidae	Songthela	Songthela sp. XUX-2011-127		Opisthokonta	Eumetazoa											Bilateria	Protostomia	Ecdysozoa	Panarthropoda	Mesothelae												Metazoa		cellular organisms	unclassified Songthela																			Chelicerata
1650781	Eukaryota	Arthropoda	Arachnida	Araneae	Liphistiidae	Songthela	Songthela sp. XUX-2011-131		Opisthokonta	Eumetazoa											Bilateria	Protostomia	Ecdysozoa	Panarthropoda	Mesothelae												Metazoa		cellular organisms	unclassified Songthela																			Chelicerata
1650782	Eukaryota	Arthropoda	Arachnida	Araneae	Liphistiidae	Songthela	Songthela sp. XUX-2011-137		Opisthokonta	Eumetazoa											Bilateria	Protostomia	Ecdysozoa	Panarthropoda	Mesothelae												Metazoa		cellular organisms	unclassified Songthela																			Chelicerata
1650783	Eukaryota	Arthropoda	Arachnida	Araneae	Liphistiidae	Songthela	Songthela sp. XUX-2011-144		Opisthokonta	Eumetazoa											Bilateria	Protostomia	Ecdysozoa	Panarthropoda	Mesothelae												Metazoa		cellular organisms	unclassified Songthela																			Chelicerata
1650784	Eukaryota	Arthropoda	Arachnida	Araneae	Liphistiidae	Songthela	Songthela sp. XUX-2011-153		Opisthokonta	Eumetazoa											Bilateria	Protostomia	Ecdysozoa	Panarthropoda	Mesothelae												Metazoa		cellular organisms	unclassified Songthela																			Chelicerata
1650785	Eukaryota	Arthropoda	Arachnida	Araneae	Liphistiidae	Songthela	Songthela sp. XUX-2011-156		Opisthokonta	Eumetazoa											Bilateria	Protostomia	Ecdysozoa	Panarthropoda	Mesothelae												Metazoa		cellular organisms	unclassified Songthela																			Chelicerata
1650786	Eukaryota	Arthropoda	Arachnida	Araneae	Liphistiidae	Songthela	Songthela sp. XUX-2011-168		Opisthokonta	Eumetazoa											Bilateria	Protostomia	Ecdysozoa	Panarthropoda	Mesothelae												Metazoa		cellular organisms	unclassified Songthela																			Chelicerata
1650787	Eukaryota	Arthropoda	Arachnida	Araneae	Liphistiidae	Songthela	Songthela sp. XUX-2011-170		Opisthokonta	Eumetazoa											Bilateria	Protostomia	Ecdysozoa	Panarthropoda	Mesothelae												Metazoa		cellular organisms	unclassified Songthela																			Chelicerata
1650788	Eukaryota	Arthropoda	Arachnida	Araneae	Liphistiidae	Songthela	Songthela sp. XUX-2011-194		Opisthokonta	Eumetazoa											Bilateria	Protostomia	Ecdysozoa	Panarthropoda	Mesothelae												Metazoa		cellular organisms	unclassified Songthela																			Chelicerata
1650789	Eukaryota	Arthropoda	Arachnida	Araneae	Liphistiidae	Songthela	Songthela sp. XUX-2012-110		Opisthokonta	Eumetazoa											Bilateria	Protostomia	Ecdysozoa	Panarthropoda	Mesothelae												Metazoa		cellular organisms	unclassified Songthela																			Chelicerata
1650790	Eukaryota	Arthropoda	Arachnida	Araneae	Liphistiidae	Songthela	Songthela sp. XUX-2012-127		Opisthokonta	Eumetazoa											Bilateria	Protostomia	Ecdysozoa	Panarthropoda	Mesothelae												Metazoa		cellular organisms	unclassified Songthela																			Chelicerata
1650791	Eukaryota	Arthropoda	Arachnida	Araneae	Liphistiidae	Songthela	Songthela sp. XUX-2012-137		Opisthokonta	Eumetazoa											Bilateria	Protostomia	Ecdysozoa	Panarthropoda	Mesothelae												Metazoa		cellular organisms	unclassified Songthela																			Chelicerata
1650792	Eukaryota	Arthropoda	Arachnida	Araneae	Liphistiidae	Songthela	Songthela sp. XUX-2012-175		Opisthokonta	Eumetazoa											Bilateria	Protostomia	Ecdysozoa	Panarthropoda	Mesothelae												Metazoa		cellular organisms	unclassified Songthela																			Chelicerata
1650793	Eukaryota	Arthropoda	Arachnida	Araneae	Liphistiidae	Songthela	Songthela sp. XUX-2012-202		Opisthokonta	Eumetazoa											Bilateria	Protostomia	Ecdysozoa	Panarthropoda	Mesothelae												Metazoa		cellular organisms	unclassified Songthela																			Chelicerata
1650794	Eukaryota	Arthropoda	Arachnida	Araneae	Liphistiidae	Songthela	Songthela sp. XUX-2012-215		Opisthokonta	Eumetazoa											Bilateria	Protostomia	Ecdysozoa	Panarthropoda	Mesothelae												Metazoa		cellular organisms	unclassified Songthela																			Chelicerata
1650795	Eukaryota	Arthropoda	Arachnida	Araneae	Liphistiidae	Songthela	Songthela sp. XUX-2012-232		Opisthokonta	Eumetazoa											Bilateria	Protostomia	Ecdysozoa	Panarthropoda	Mesothelae												Metazoa		cellular organisms	unclassified Songthela																			Chelicerata
1650796	Eukaryota	Arthropoda	Arachnida	Araneae	Liphistiidae	Songthela	Songthela sp. XUX-2012-237		Opisthokonta	Eumetazoa											Bilateria	Protostomia	Ecdysozoa	Panarthropoda	Mesothelae												Metazoa		cellular organisms	unclassified Songthela																			Chelicerata
1650797	Eukaryota	Arthropoda	Arachnida	Araneae	Liphistiidae	Songthela	Songthela sp. XUX-2012-268		Opisthokonta	Eumetazoa											Bilateria	Protostomia	Ecdysozoa	Panarthropoda	Mesothelae												Metazoa		cellular organisms	unclassified Songthela																			Chelicerata
1650798	Eukaryota	Arthropoda	Arachnida	Araneae	Liphistiidae	Songthela	Songthela sp. XUX-2013-082		Opisthokonta	Eumetazoa											Bilateria	Protostomia	Ecdysozoa	Panarthropoda	Mesothelae												Metazoa		cellular organisms	unclassified Songthela																			Chelicerata
1650799	Eukaryota	Arthropoda	Arachnida	Araneae	Liphistiidae	Songthela	Songthela sp. XUX-2013-106		Opisthokonta	Eumetazoa											Bilateria	Protostomia	Ecdysozoa	Panarthropoda	Mesothelae												Metazoa		cellular organisms	unclassified Songthela																			Chelicerata
1650800	Eukaryota	Arthropoda	Arachnida	Araneae	Liphistiidae	Songthela	Songthela sp. XUX-2013-119		Opisthokonta	Eumetazoa											Bilateria	Protostomia	Ecdysozoa	Panarthropoda	Mesothelae												Metazoa		cellular organisms	unclassified Songthela																			Chelicerata
1650801	Eukaryota	Arthropoda	Arachnida	Araneae	Liphistiidae	Songthela	Songthela sp. XUX-2013-270		Opisthokonta	Eumetazoa											Bilateria	Protostomia	Ecdysozoa	Panarthropoda	Mesothelae												Metazoa		cellular organisms	unclassified Songthela																			Chelicerata
1650802	Eukaryota	Arthropoda	Arachnida	Araneae	Liphistiidae	Songthela	Songthela sp. XUX-2013-275		Opisthokonta	Eumetazoa											Bilateria	Protostomia	Ecdysozoa	Panarthropoda	Mesothelae												Metazoa		cellular organisms	unclassified Songthela																			Chelicerata
1650803	Eukaryota	Arthropoda	Arachnida	Araneae	Liphistiidae	Songthela	Songthela sp. Yanhe_2013		Opisthokonta	Eumetazoa											Bilateria	Protostomia	Ecdysozoa	Panarthropoda	Mesothelae												Metazoa		cellular organisms	unclassified Songthela																			Chelicerata
1650804	Eukaryota	Arthropoda	Arachnida	Araneae	Liphistiidae	Vinathela	Vinathela sp. XUX-2011-037		Opisthokonta	Eumetazoa											Bilateria	Protostomia	Ecdysozoa	Panarthropoda	Mesothelae												Metazoa		cellular organisms	unclassified Vinathela																			Chelicerata
1650805	Eukaryota	Arthropoda	Arachnida	Araneae	Liphistiidae	Vinathela	Vinathela sp. XUX-2013-060		Opisthokonta	Eumetazoa											Bilateria	Protostomia	Ecdysozoa	Panarthropoda	Mesothelae												Metazoa		cellular organisms	unclassified Vinathela																			Chelicerata
1650806	Eukaryota	Arthropoda	Arachnida	Araneae	Liphistiidae	Vinathela	Vinathela sp. XUX-2013-501		Opisthokonta	Eumetazoa											Bilateria	Protostomia	Ecdysozoa	Panarthropoda	Mesothelae												Metazoa		cellular organisms	unclassified Vinathela																			Chelicerata
1650807	Eukaryota	Arthropoda	Arachnida	Araneae	Liphistiidae	Vinathela	Vinathela sp. XUX-2013-519		Opisthokonta	Eumetazoa											Bilateria	Protostomia	Ecdysozoa	Panarthropoda	Mesothelae												Metazoa		cellular organisms	unclassified Vinathela																			Chelicerata
1650808	Eukaryota	Arthropoda	Arachnida	Araneae	Liphistiidae	Vinathela	Vinathela sp. XUX-2013-556		Opisthokonta	Eumetazoa											Bilateria	Protostomia	Ecdysozoa	Panarthropoda	Mesothelae												Metazoa		cellular organisms	unclassified Vinathela																			Chelicerata
1650809	Eukaryota	Arthropoda	Arachnida	Araneae	Liphistiidae	Vinathela	Vinathela sp. XUX-2013-559		Opisthokonta	Eumetazoa											Bilateria	Protostomia	Ecdysozoa	Panarthropoda	Mesothelae												Metazoa		cellular organisms	unclassified Vinathela																			Chelicerata
1650810	Eukaryota	Ascomycota	Sordariomycetes	Xylariales	Apiosporaceae	Arthrinium	Arthrinium sp. RA05-09		Opisthokonta	saccharomyceta											leotiomyceta	sordariomyceta															Fungi		cellular organisms	unclassified Arthrinium													Xylariomycetidae				Dikarya		Pezizomycotina
1650811	Bacteria	Firmicutes	Bacilli	Bacillales	Bacillaceae	Bacillus	Bacillus sp. CEB332.1		Terrabacteria group																														cellular organisms	unclassified Bacillus (in: Bacteria)
1650812	Bacteria	Firmicutes	Bacilli	Bacillales	Bacillaceae	Bacillus	Bacillus sp. PSA1		Terrabacteria group																														cellular organisms	unclassified Bacillus (in: Bacteria)
1650813	Bacteria	Firmicutes	Bacilli	Bacillales	Bacillaceae	Bacillus	Bacillus sp. PSA2		Terrabacteria group																														cellular organisms	unclassified Bacillus (in: Bacteria)
1650814	Bacteria	Firmicutes	Bacilli	Bacillales	Bacillaceae	Bacillus	Bacillus sp. PSA3		Terrabacteria group																														cellular organisms	unclassified Bacillus (in: Bacteria)
1650815	Bacteria	Firmicutes	Bacilli	Bacillales	Bacillaceae	Bacillus	Bacillus sp. PSA4		Terrabacteria group																														cellular organisms	unclassified Bacillus (in: Bacteria)
1650816	Bacteria						endophytic bacterium SV682																																cellular organisms	unclassified Bacteria
1650817	Bacteria						endophytic bacterium SV685																																cellular organisms	unclassified Bacteria
1650818	Bacteria						endophytic bacterium SV686																																cellular organisms	unclassified Bacteria
1650819	Bacteria						endophytic bacterium SV688																																cellular organisms	unclassified Bacteria
1650820	Bacteria						endophytic bacterium SV690																																cellular organisms	unclassified Bacteria
1650821	Bacteria						endophytic bacterium SV694																																cellular organisms	unclassified Bacteria
1650822	Bacteria						endophytic bacterium SV695																																cellular organisms	unclassified Bacteria
1650823	Bacteria						endophytic bacterium SV699																																cellular organisms	unclassified Bacteria
1650824	Bacteria						endophytic bacterium SV705																																cellular organisms	unclassified Bacteria
1650825	Bacteria						endophytic bacterium SV706																																cellular organisms	unclassified Bacteria
1650826	Bacteria						endophytic bacterium SV708																																cellular organisms	unclassified Bacteria
1650827	Bacteria						endophytic bacterium SV709																																cellular organisms	unclassified Bacteria
1650828	Bacteria						endophytic bacterium SV710																																cellular organisms	unclassified Bacteria
1650829	Bacteria						endophytic bacterium SV713																																cellular organisms	unclassified Bacteria
1650830	Bacteria						endophytic bacterium SV714																																cellular organisms	unclassified Bacteria
1650831	Bacteria						endophytic bacterium SV715																																cellular organisms	unclassified Bacteria
1650832	Bacteria						endophytic bacterium SV716																																cellular organisms	unclassified Bacteria
1650833	Bacteria						endophytic bacterium SV717																																cellular organisms	unclassified Bacteria
1650834	Bacteria						endophytic bacterium SV718																																cellular organisms	unclassified Bacteria
1650835	Bacteria						endophytic bacterium SV719																																cellular organisms	unclassified Bacteria
1650836	Bacteria						endophytic bacterium SV720																																cellular organisms	unclassified Bacteria
1650837	Bacteria						endophytic bacterium SV721																																cellular organisms	unclassified Bacteria
1650838	Bacteria						endophytic bacterium SV722																																cellular organisms	unclassified Bacteria
1650839	Bacteria						endophytic bacterium SV724																																cellular organisms	unclassified Bacteria
1650840	Bacteria						endophytic bacterium SV725																																cellular organisms	unclassified Bacteria
1650841	Bacteria						endophytic bacterium SV726																																cellular organisms	unclassified Bacteria
1650842	Bacteria						endophytic bacterium SV727																																cellular organisms	unclassified Bacteria
1650843	Bacteria						endophytic bacterium SV730																																cellular organisms	unclassified Bacteria
1650844	Bacteria						endophytic bacterium SV731																																cellular organisms	unclassified Bacteria
1650845	Bacteria						endophytic bacterium SV732																																cellular organisms	unclassified Bacteria
1650846	Bacteria						endophytic bacterium SV733																																cellular organisms	unclassified Bacteria
1650847	Bacteria						endophytic bacterium SV735																																cellular organisms	unclassified Bacteria
1650848	Bacteria						endophytic bacterium SV736																																cellular organisms	unclassified Bacteria
1650849	Bacteria						endophytic bacterium SV737																																cellular organisms	unclassified Bacteria
1650850	Bacteria						endophytic bacterium SV738																																cellular organisms	unclassified Bacteria
1650851	Bacteria						endophytic bacterium SV739																																cellular organisms	unclassified Bacteria
1650852	Bacteria						endophytic bacterium SV740																																cellular organisms	unclassified Bacteria
1650853	Bacteria						endophytic bacterium SV741																																cellular organisms	unclassified Bacteria
1650854	Bacteria						endophytic bacterium SV742																																cellular organisms	unclassified Bacteria
1650855	Bacteria						endophytic bacterium SV744																																cellular organisms	unclassified Bacteria
1650856	Bacteria						endophytic bacterium SV745																																cellular organisms	unclassified Bacteria
1650857	Bacteria						endophytic bacterium SV746																																cellular organisms	unclassified Bacteria
1650858	Bacteria						endophytic bacterium SV747																																cellular organisms	unclassified Bacteria
1650859	Bacteria						endophytic bacterium SV748																																cellular organisms	unclassified Bacteria
1650860	Bacteria						endophytic bacterium SV749																																cellular organisms	unclassified Bacteria
1650861	Bacteria						endophytic bacterium SV750																																cellular organisms	unclassified Bacteria
1650862	Bacteria						endophytic bacterium SV751																																cellular organisms	unclassified Bacteria
1650863	Bacteria						endophytic bacterium SV752																																cellular organisms	unclassified Bacteria
1650864	Bacteria						endophytic bacterium SV753																																cellular organisms	unclassified Bacteria
1650865	Bacteria						endophytic bacterium SV754																																cellular organisms	unclassified Bacteria
1650866	Bacteria						endophytic bacterium SV755																																cellular organisms	unclassified Bacteria
1650867	Bacteria						endophytic bacterium SV756																																cellular organisms	unclassified Bacteria
1650868	Bacteria						endophytic bacterium SV757																																cellular organisms	unclassified Bacteria
1650869	Bacteria						endophytic bacterium SV760																																cellular organisms	unclassified Bacteria
1650870	Bacteria						endophytic bacterium SV762																																cellular organisms	unclassified Bacteria
1650871	Bacteria						endophytic bacterium SV763																																cellular organisms	unclassified Bacteria
1650872	Bacteria						endophytic bacterium SV765																																cellular organisms	unclassified Bacteria
1650873	Bacteria						endophytic bacterium SV768																																cellular organisms	unclassified Bacteria
1650874	Bacteria						endophytic bacterium SV769																																cellular organisms	unclassified Bacteria
1650875	Bacteria						endophytic bacterium SV771																																cellular organisms	unclassified Bacteria
1650876	Bacteria						endophytic bacterium SV773																																cellular organisms	unclassified Bacteria
1650877	Bacteria						endophytic bacterium SV778																																cellular organisms	unclassified Bacteria
1650878	Bacteria						endophytic bacterium SV779																																cellular organisms	unclassified Bacteria
1650879	Bacteria						endophytic bacterium SV780																																cellular organisms	unclassified Bacteria
1650880	Bacteria						endophytic bacterium SV781																																cellular organisms	unclassified Bacteria
1650881	Bacteria						endophytic bacterium SV783																																cellular organisms	unclassified Bacteria
1650882	Bacteria						endophytic bacterium SV786																																cellular organisms	unclassified Bacteria
1650883	Bacteria						endophytic bacterium SV789																																cellular organisms	unclassified Bacteria
1650884	Bacteria						endophytic bacterium SV790																																cellular organisms	unclassified Bacteria
1650885	Bacteria						endophytic bacterium SV792																																cellular organisms	unclassified Bacteria
1650886	Bacteria						endophytic bacterium SV794																																cellular organisms	unclassified Bacteria
1650887	Bacteria						endophytic bacterium SV795																																cellular organisms	unclassified Bacteria
1650888	Bacteria						endophytic bacterium SV798																																cellular organisms	unclassified Bacteria
1650889	Bacteria						endophytic bacterium SV799																																cellular organisms	unclassified Bacteria
1650890	Bacteria						endophytic bacterium SV801																																cellular organisms	unclassified Bacteria
1650891	Bacteria						endophytic bacterium SV802																																cellular organisms	unclassified Bacteria
1650892	Bacteria						endophytic bacterium SV803																																cellular organisms	unclassified Bacteria
1650893	Bacteria						endophytic bacterium SV805																																cellular organisms	unclassified Bacteria
1650894	Bacteria						endophytic bacterium SV807																																cellular organisms	unclassified Bacteria
1650895	Bacteria						endophytic bacterium SV808																																cellular organisms	unclassified Bacteria
1650896	Bacteria						endophytic bacterium SV810																																cellular organisms	unclassified Bacteria
1650897	Bacteria						endophytic bacterium SV811																																cellular organisms	unclassified Bacteria
1650898	Bacteria						endophytic bacterium SV812																																cellular organisms	unclassified Bacteria
1650899	Bacteria						endophytic bacterium SV814																																cellular organisms	unclassified Bacteria
1650900	Bacteria						endophytic bacterium SV817																																cellular organisms	unclassified Bacteria
1650901	Bacteria						endophytic bacterium SV818																																cellular organisms	unclassified Bacteria
1650902	Bacteria						endophytic bacterium SV819																																cellular organisms	unclassified Bacteria
1650903	Bacteria						endophytic bacterium SV820																																cellular organisms	unclassified Bacteria
1650904	Bacteria						endophytic bacterium SV822																																cellular organisms	unclassified Bacteria
1650905	Bacteria						endophytic bacterium SV826																																cellular organisms	unclassified Bacteria
1650906	Bacteria						endophytic bacterium SV828																																cellular organisms	unclassified Bacteria
1650907	Bacteria						endophytic bacterium SV830																																cellular organisms	unclassified Bacteria
1650908	Bacteria						endophytic bacterium SV831																																cellular organisms	unclassified Bacteria
1650909	Bacteria						endophytic bacterium SV832																																cellular organisms	unclassified Bacteria
1650910	Bacteria						endophytic bacterium SV838																																cellular organisms	unclassified Bacteria
1650911	Bacteria						endophytic bacterium SV842																																cellular organisms	unclassified Bacteria
1650912	Bacteria						endophytic bacterium SV845																																cellular organisms	unclassified Bacteria
1650913	Bacteria						endophytic bacterium SV846																																cellular organisms	unclassified Bacteria
1650914	Bacteria						endophytic bacterium SV863																																cellular organisms	unclassified Bacteria
1650915	Bacteria						endophytic bacterium SV864																																cellular organisms	unclassified Bacteria
1650916	Bacteria						endophytic bacterium SV865																																cellular organisms	unclassified Bacteria
1650917	Bacteria						endophytic bacterium SV866																																cellular organisms	unclassified Bacteria
1650918	Bacteria						endophytic bacterium SV867																																cellular organisms	unclassified Bacteria
1650919	Bacteria						endophytic bacterium SV868																																cellular organisms	unclassified Bacteria
1650920	Bacteria						endophytic bacterium SV869																																cellular organisms	unclassified Bacteria
1650921	Bacteria						endophytic bacterium SV879																																cellular organisms	unclassified Bacteria
1650922	Bacteria						endophytic bacterium SV880																																cellular organisms	unclassified Bacteria
1650923	Bacteria						endophytic bacterium SV883																																cellular organisms	unclassified Bacteria
1650924	Bacteria						endophytic bacterium SV884																																cellular organisms	unclassified Bacteria
1650925	Bacteria						endophytic bacterium SV885																																cellular organisms	unclassified Bacteria
1650926	Bacteria						endophytic bacterium SV886																																cellular organisms	unclassified Bacteria
1650927	Bacteria						endophytic bacterium SV887																																cellular organisms	unclassified Bacteria
1650928	Bacteria						endophytic bacterium SV888																																cellular organisms	unclassified Bacteria
1650929	Bacteria						endophytic bacterium SV889																																cellular organisms	unclassified Bacteria
1650930	Bacteria						endophytic bacterium SV898																																cellular organisms	unclassified Bacteria
1650931	Bacteria						endophytic bacterium SV900																																cellular organisms	unclassified Bacteria
1650932	Bacteria						endophytic bacterium SV910																																cellular organisms	unclassified Bacteria
1650933	Bacteria						endophytic bacterium SV911																																cellular organisms	unclassified Bacteria
1650934	Bacteria						endophytic bacterium SV913																																cellular organisms	unclassified Bacteria
1650935	Bacteria						endophytic bacterium SV918																																cellular organisms	unclassified Bacteria
1650936	Bacteria						endophytic bacterium SV920																																cellular organisms	unclassified Bacteria
1650937	Bacteria						endophytic bacterium SV921																																cellular organisms	unclassified Bacteria
1650938	Bacteria						endophytic bacterium SV922																																cellular organisms	unclassified Bacteria
1650939	Bacteria						endophytic bacterium SV923																																cellular organisms	unclassified Bacteria
1650940	Bacteria						endophytic bacterium SV925																																cellular organisms	unclassified Bacteria
1650941	Bacteria						endophytic bacterium SV927																																cellular organisms	unclassified Bacteria
1650942	Bacteria						endophytic bacterium SV928																																cellular organisms	unclassified Bacteria
1650943	Bacteria						endophytic bacterium SV929																																cellular organisms	unclassified Bacteria
1650944	Bacteria						endophytic bacterium SV931																																cellular organisms	unclassified Bacteria
1650945	Bacteria						endophytic bacterium SV932																																cellular organisms	unclassified Bacteria
1650946	Bacteria						endophytic bacterium SV934																																cellular organisms	unclassified Bacteria
1650947	Bacteria						endophytic bacterium SV935																																cellular organisms	unclassified Bacteria
1650948	Bacteria						endophytic bacterium SV937																																cellular organisms	unclassified Bacteria
1650949	Bacteria						endophytic bacterium SV938																																cellular organisms	unclassified Bacteria
1650950	Bacteria						endophytic bacterium SV939																																cellular organisms	unclassified Bacteria
1650951	Bacteria						endophytic bacterium SV942																																cellular organisms	unclassified Bacteria
1650952	Bacteria						endophytic bacterium SV943																																cellular organisms	unclassified Bacteria
1650953	Bacteria						endophytic bacterium SV945																																cellular organisms	unclassified Bacteria
1650954	Bacteria						endophytic bacterium SV946																																cellular organisms	unclassified Bacteria
1650955	Bacteria	Proteobacteria	Alphaproteobacteria	Hyphomicrobiales	Bartonellaceae	Bartonella	Bartonella sp. 15AZ																																cellular organisms	unclassified Bartonella
1650956	Bacteria	Tenericutes	Mollicutes	Acholeplasmatales	Acholeplasmataceae	Candidatus Phytoplasma	'Clematis vitalba'/'Dictyophara europaea' flavescence doree phytoplasma		Terrabacteria group																														cellular organisms											16SrV (Elm yellows group)
1650957	Viruses	Negarnaviricota	Insthoviricetes	Articulavirales	Orthomyxoviridae	Alphainfluenzavirus	Influenza A virus		Riboviria																												Orthornavirae		Influenza A virus (A/chicken/Iowa/04-20/2015(H5N2))										H5N2 subtype										Polyploviricotina
1650958	Eukaryota	Chordata	Chondrichthyes	Carcharhiniformes	Carcharhinidae	Carcharhinus	Carcharhinus sp. PLCobs1		Opisthokonta	Eumetazoa											Bilateria	Deuterostomia	Vertebrata	Gnathostomata	Galeomorphii									Selachii			Metazoa		cellular organisms	unclassified Carcharhinus													Elasmobranchii						Craniata						Galeoidea
1650959	Eukaryota	Chordata	Chondrichthyes	Carcharhiniformes	Carcharhinidae	Carcharhinus	Carcharhinus sp. PLCobs2		Opisthokonta	Eumetazoa											Bilateria	Deuterostomia	Vertebrata	Gnathostomata	Galeomorphii									Selachii			Metazoa		cellular organisms	unclassified Carcharhinus													Elasmobranchii						Craniata						Galeoidea
1650960	Viruses	Negarnaviricota	Insthoviricetes	Articulavirales	Orthomyxoviridae	Alphainfluenzavirus	Influenza A virus		Riboviria																												Orthornavirae		Influenza A virus (A/swine/Illinois/A01470835/2015(H1N2))										H1N2 subtype										Polyploviricotina
1650961	Viruses	Negarnaviricota	Insthoviricetes	Articulavirales	Orthomyxoviridae	Alphainfluenzavirus	Influenza A virus		Riboviria																												Orthornavirae		Influenza A virus (A/swine/Illinois/A01820165/2015(H3N2))										H3N2 subtype										Polyploviricotina
1650962	Viruses	Negarnaviricota	Insthoviricetes	Articulavirales	Orthomyxoviridae	Alphainfluenzavirus	Influenza A virus		Riboviria																												Orthornavirae		Influenza A virus (A/swine/Illinois/A01820291/2015(H3N2))										H3N2 subtype										Polyploviricotina
1650963	Viruses	Negarnaviricota	Insthoviricetes	Articulavirales	Orthomyxoviridae	Alphainfluenzavirus	Influenza A virus		Riboviria																												Orthornavirae		Influenza A virus (A/swine/South Dakota/A01470837/2015(H1N1))										H1N1 subtype										Polyploviricotina
1650964	Viruses	Negarnaviricota	Insthoviricetes	Articulavirales	Orthomyxoviridae	Alphainfluenzavirus	Influenza A virus		Riboviria																												Orthornavirae		Influenza A virus (A/swine/Kansas/A01377485/2015(H1N1))										H1N1 subtype										Polyploviricotina
1650965	Viruses	Negarnaviricota	Insthoviricetes	Articulavirales	Orthomyxoviridae	Alphainfluenzavirus	Influenza A virus		Riboviria																												Orthornavirae		Influenza A virus (A/swine/Kansas/A01377518/2015(H1N1))										H1N1 subtype										Polyploviricotina
1650966	Bacteria	Proteobacteria	Betaproteobacteria	Burkholderiales	Oxalobacteraceae	Collimonas	Collimonas sp. AD064																																cellular organisms	unclassified Collimonas
1650967	Bacteria	Proteobacteria	Betaproteobacteria	Burkholderiales	Oxalobacteraceae	Collimonas	Collimonas sp. AD065																																cellular organisms	unclassified Collimonas
1650968	Bacteria	Proteobacteria	Betaproteobacteria	Burkholderiales	Oxalobacteraceae	Collimonas	Collimonas sp. AD076																																cellular organisms	unclassified Collimonas
1650969	Bacteria	Proteobacteria	Betaproteobacteria	Burkholderiales	Oxalobacteraceae	Collimonas	Collimonas sp. AD078																																cellular organisms	unclassified Collimonas
1650970	Bacteria	Proteobacteria	Betaproteobacteria	Burkholderiales	Oxalobacteraceae	Collimonas	Collimonas sp. CPMB23																																cellular organisms	unclassified Collimonas
1650971	Bacteria	Proteobacteria	Betaproteobacteria	Burkholderiales	Oxalobacteraceae	Collimonas	Collimonas sp. CPMB31																																cellular organisms	unclassified Collimonas
1650972	Bacteria	Proteobacteria	Betaproteobacteria	Burkholderiales	Oxalobacteraceae	Collimonas	Collimonas sp. CPML32																																cellular organisms	unclassified Collimonas
1650973	Bacteria	Proteobacteria	Betaproteobacteria	Burkholderiales	Oxalobacteraceae	Collimonas	Collimonas sp. CPML34																																cellular organisms	unclassified Collimonas
1650974	Bacteria	Proteobacteria	Betaproteobacteria	Burkholderiales	Oxalobacteraceae	Collimonas	Collimonas sp. CPML37																																cellular organisms	unclassified Collimonas
1650975	Bacteria	Proteobacteria	Betaproteobacteria	Burkholderiales	Oxalobacteraceae	Collimonas	Collimonas sp. CPML38																																cellular organisms	unclassified Collimonas
1650976	Bacteria	Proteobacteria	Betaproteobacteria	Burkholderiales	Oxalobacteraceae	Collimonas	Collimonas sp. EPMY118																																cellular organisms	unclassified Collimonas
1650977	Bacteria	Proteobacteria	Betaproteobacteria	Burkholderiales	Oxalobacteraceae	Collimonas	Collimonas sp. EPMY119																																cellular organisms	unclassified Collimonas
1650978	Bacteria	Proteobacteria	Betaproteobacteria	Burkholderiales	Oxalobacteraceae	Collimonas	Collimonas sp. Herb																																cellular organisms	unclassified Collimonas
1650979	Bacteria	Proteobacteria	Betaproteobacteria	Burkholderiales	Oxalobacteraceae	Collimonas	Collimonas sp. J23																																cellular organisms	unclassified Collimonas
1650980	Bacteria	Proteobacteria	Betaproteobacteria	Burkholderiales	Oxalobacteraceae	Collimonas	Collimonas sp. J40																																cellular organisms	unclassified Collimonas
1650981	Bacteria	Proteobacteria	Betaproteobacteria	Burkholderiales	Oxalobacteraceae	Collimonas	Collimonas sp. J41																																cellular organisms	unclassified Collimonas
1650982	Bacteria	Proteobacteria	Betaproteobacteria	Burkholderiales	Oxalobacteraceae	Collimonas	Collimonas sp. J55																																cellular organisms	unclassified Collimonas
1650983	Bacteria	Proteobacteria	Betaproteobacteria	Burkholderiales	Oxalobacteraceae	Collimonas	Collimonas sp. J8																																cellular organisms	unclassified Collimonas
1650984	Bacteria	Proteobacteria	Betaproteobacteria	Burkholderiales	Oxalobacteraceae	Collimonas	Collimonas sp. K2X3																																cellular organisms	unclassified Collimonas
1650985	Bacteria	Proteobacteria	Betaproteobacteria	Burkholderiales	Oxalobacteraceae	Collimonas	Collimonas sp. M1J3																																cellular organisms	unclassified Collimonas
1650986	Bacteria	Proteobacteria	Betaproteobacteria	Burkholderiales	Oxalobacteraceae	Collimonas	Collimonas sp. M1R1																																cellular organisms	unclassified Collimonas
1650987	Bacteria	Proteobacteria	Betaproteobacteria	Burkholderiales	Oxalobacteraceae	Collimonas	Collimonas sp. M1T1																																cellular organisms	unclassified Collimonas
1650988	Bacteria	Proteobacteria	Betaproteobacteria	Burkholderiales	Oxalobacteraceae	Collimonas	Collimonas sp. M1T7																																cellular organisms	unclassified Collimonas
1650989	Bacteria	Proteobacteria	Betaproteobacteria	Burkholderiales	Oxalobacteraceae	Collimonas	Collimonas sp. M1V1																																cellular organisms	unclassified Collimonas
1650990	Bacteria	Proteobacteria	Betaproteobacteria	Burkholderiales	Oxalobacteraceae	Collimonas	Collimonas sp. M1V16																																cellular organisms	unclassified Collimonas
1650991	Bacteria	Proteobacteria	Betaproteobacteria	Burkholderiales	Oxalobacteraceae	Collimonas	Collimonas sp. M1V8																																cellular organisms	unclassified Collimonas
1650992	Bacteria	Proteobacteria	Betaproteobacteria	Burkholderiales	Oxalobacteraceae	Collimonas	Collimonas sp. M1V9																																cellular organisms	unclassified Collimonas
1650993	Bacteria	Proteobacteria	Betaproteobacteria	Burkholderiales	Oxalobacteraceae	Collimonas	Collimonas sp. Myc17																																cellular organisms	unclassified Collimonas
1650994	Bacteria	Proteobacteria	Betaproteobacteria	Burkholderiales	Oxalobacteraceae	Collimonas	Collimonas sp. Myc44																																cellular organisms	unclassified Collimonas
1650995	Bacteria	Proteobacteria	Betaproteobacteria	Burkholderiales	Oxalobacteraceae	Collimonas	Collimonas sp. Myc46																																cellular organisms	unclassified Collimonas
1650996	Bacteria	Proteobacteria	Betaproteobacteria	Burkholderiales	Oxalobacteraceae	Collimonas	Collimonas sp. Myc49																																cellular organisms	unclassified Collimonas
1650997	Bacteria	Proteobacteria	Betaproteobacteria	Burkholderiales	Oxalobacteraceae	Collimonas	Collimonas sp. Myc51																																cellular organisms	unclassified Collimonas
1650998	Bacteria	Proteobacteria	Betaproteobacteria	Burkholderiales	Oxalobacteraceae	Collimonas	Collimonas sp. Myc52																																cellular organisms	unclassified Collimonas
1650999	Bacteria	Proteobacteria	Betaproteobacteria	Burkholderiales	Oxalobacteraceae	Collimonas	Collimonas sp. P2																																cellular organisms	unclassified Collimonas
1651000	Bacteria	Proteobacteria	Betaproteobacteria	Burkholderiales	Oxalobacteraceae	Collimonas	Collimonas sp. P3																																cellular organisms	unclassified Collimonas
1651001	Bacteria	Proteobacteria	Betaproteobacteria	Burkholderiales	Oxalobacteraceae	Collimonas	Collimonas sp. R5TW1																																cellular organisms	unclassified Collimonas
1651002	Bacteria	Proteobacteria	Betaproteobacteria	Burkholderiales	Oxalobacteraceae	Collimonas	Collimonas sp. RA1BR1																																cellular organisms	unclassified Collimonas
1651003	Bacteria	Proteobacteria	Betaproteobacteria	Burkholderiales	Oxalobacteraceae	Collimonas	Collimonas sp. RAJ3R3																																cellular organisms	unclassified Collimonas
1651004	Bacteria	Proteobacteria	Betaproteobacteria	Burkholderiales	Oxalobacteraceae	Collimonas	Collimonas sp. S18																																cellular organisms	unclassified Collimonas
1651005	Bacteria	Proteobacteria	Betaproteobacteria	Burkholderiales	Oxalobacteraceae	Collimonas	Collimonas sp. S21																																cellular organisms	unclassified Collimonas
1651006	Bacteria	Proteobacteria	Betaproteobacteria	Burkholderiales	Oxalobacteraceae	Collimonas	Collimonas sp. S33																																cellular organisms	unclassified Collimonas
1651007	Bacteria	Proteobacteria	Betaproteobacteria	Burkholderiales	Oxalobacteraceae	Collimonas	Collimonas sp. S56																																cellular organisms	unclassified Collimonas
1651008	Bacteria	Proteobacteria	Betaproteobacteria	Burkholderiales	Oxalobacteraceae	Collimonas	Collimonas sp. S5T5																																cellular organisms	unclassified Collimonas
1651009	Bacteria	Proteobacteria	Betaproteobacteria	Burkholderiales	Oxalobacteraceae	Collimonas	Collimonas sp. SO06																																cellular organisms	unclassified Collimonas
1651010	Bacteria	Proteobacteria	Betaproteobacteria	Burkholderiales	Oxalobacteraceae	Collimonas	Collimonas sp. SO08																																cellular organisms	unclassified Collimonas
1651011	Bacteria	Proteobacteria	Betaproteobacteria	Burkholderiales	Oxalobacteraceae	Collimonas	Collimonas sp. SO09																																cellular organisms	unclassified Collimonas
1651012	Bacteria	Proteobacteria	Betaproteobacteria	Burkholderiales	Oxalobacteraceae	Collimonas	Collimonas sp. SO108																																cellular organisms	unclassified Collimonas
1651013	Bacteria	Proteobacteria	Betaproteobacteria	Burkholderiales	Oxalobacteraceae	Collimonas	Collimonas sp. SO109																																cellular organisms	unclassified Collimonas
1651014	Bacteria	Proteobacteria	Betaproteobacteria	Burkholderiales	Oxalobacteraceae	Collimonas	Collimonas sp. SO110																																cellular organisms	unclassified Collimonas
1651015	Bacteria	Proteobacteria	Betaproteobacteria	Burkholderiales	Oxalobacteraceae	Collimonas	Collimonas sp. SO111																																cellular organisms	unclassified Collimonas
1651016	Bacteria	Proteobacteria	Betaproteobacteria	Burkholderiales	Oxalobacteraceae	Collimonas	Collimonas sp. SO112																																cellular organisms	unclassified Collimonas
1651017	Bacteria	Proteobacteria	Betaproteobacteria	Burkholderiales	Oxalobacteraceae	Collimonas	Collimonas sp. SO113																																cellular organisms	unclassified Collimonas
1651018	Bacteria	Proteobacteria	Betaproteobacteria	Burkholderiales	Oxalobacteraceae	Collimonas	Collimonas sp. SO114																																cellular organisms	unclassified Collimonas
1651019	Bacteria	Proteobacteria	Betaproteobacteria	Burkholderiales	Oxalobacteraceae	Collimonas	Collimonas sp. SO115																																cellular organisms	unclassified Collimonas
1651020	Bacteria	Proteobacteria	Betaproteobacteria	Burkholderiales	Oxalobacteraceae	Collimonas	Collimonas sp. SO117																																cellular organisms	unclassified Collimonas
1651021	Bacteria	Proteobacteria	Betaproteobacteria	Burkholderiales	Oxalobacteraceae	Collimonas	Collimonas sp. SO122																																cellular organisms	unclassified Collimonas
1651022	Bacteria	Proteobacteria	Betaproteobacteria	Burkholderiales	Oxalobacteraceae	Collimonas	Collimonas sp. SO132																																cellular organisms	unclassified Collimonas
1651023	Bacteria	Proteobacteria	Betaproteobacteria	Burkholderiales	Oxalobacteraceae	Collimonas	Collimonas sp. SO147																																cellular organisms	unclassified Collimonas
1651024	Bacteria	Proteobacteria	Betaproteobacteria	Burkholderiales	Oxalobacteraceae	Collimonas	Collimonas sp. SO195																																cellular organisms	unclassified Collimonas
1651025	Bacteria	Proteobacteria	Betaproteobacteria	Burkholderiales	Oxalobacteraceae	Collimonas	Collimonas sp. SO198																																cellular organisms	unclassified Collimonas
1651026	Bacteria	Proteobacteria	Betaproteobacteria	Burkholderiales	Oxalobacteraceae	Collimonas	Collimonas sp. SO30																																cellular organisms	unclassified Collimonas
1651027	Bacteria	Proteobacteria	Betaproteobacteria	Burkholderiales	Oxalobacteraceae	Collimonas	Collimonas sp. SO31																																cellular organisms	unclassified Collimonas
1651028	Bacteria	Proteobacteria	Betaproteobacteria	Burkholderiales	Oxalobacteraceae	Collimonas	Collimonas sp. SO32																																cellular organisms	unclassified Collimonas
1651029	Bacteria	Proteobacteria	Betaproteobacteria	Burkholderiales	Oxalobacteraceae	Collimonas	Collimonas sp. SO85																																cellular organisms	unclassified Collimonas
1651030	Bacteria	Proteobacteria	Betaproteobacteria	Burkholderiales	Oxalobacteraceae	Collimonas	Collimonas sp. SO92																																cellular organisms	unclassified Collimonas
1651031	Bacteria	Proteobacteria	Betaproteobacteria	Burkholderiales	Oxalobacteraceae	Collimonas	Collimonas sp. SO95																																cellular organisms	unclassified Collimonas
1651032	Bacteria	Proteobacteria	Betaproteobacteria	Burkholderiales	Oxalobacteraceae	Collimonas	Collimonas sp. SO96																																cellular organisms	unclassified Collimonas
1651042	Bacteria	Actinobacteria	Actinomycetia	Micrococcales	Promicromonosporaceae	Cellulosimicrobium	Cellulosimicrobium sp. CTB-10		Terrabacteria group																														cellular organisms	unclassified Cellulosimicrobium
1651043	Bacteria						endophytic bacterium 02																																cellular organisms	unclassified Bacteria
1651044	Bacteria						endophytic bacterium 04																																cellular organisms	unclassified Bacteria
1651045	Bacteria						endophytic bacterium 05																																cellular organisms	unclassified Bacteria
1651046	Bacteria						endophytic bacterium 06																																cellular organisms	unclassified Bacteria
1651047	Bacteria						endophytic bacterium 08																																cellular organisms	unclassified Bacteria
1651048	Bacteria						endophytic bacterium 09																																cellular organisms	unclassified Bacteria
1651049	Bacteria						endophytic bacterium 10																																cellular organisms	unclassified Bacteria
1651050	Bacteria						endophytic bacterium 12																																cellular organisms	unclassified Bacteria
1651051	Bacteria						endophytic bacterium 13																																cellular organisms	unclassified Bacteria
1651052	Bacteria						endophytic bacterium GB																																cellular organisms	unclassified Bacteria
1651053	Bacteria						endophytic bacterium GJ																																cellular organisms	unclassified Bacteria
1651054	Bacteria						endophytic bacterium GY																																cellular organisms	unclassified Bacteria
1651055	Bacteria						endophytic bacterium LY																																cellular organisms	unclassified Bacteria
1651056	Bacteria						endophytic bacterium YY																																cellular organisms	unclassified Bacteria
1651057	Bacteria	Proteobacteria	Gammaproteobacteria	Enterobacterales	Enterobacteriaceae	Enterobacter	Enterobacter sp. Accc2																																cellular organisms	unclassified Enterobacter
1651058	Bacteria	Proteobacteria	Gammaproteobacteria	Enterobacterales	Enterobacteriaceae	Enterobacter	Enterobacter sp. Accc7																																cellular organisms	unclassified Enterobacter
1651059	Bacteria	Proteobacteria	Gammaproteobacteria	Enterobacterales	Enterobacteriaceae	Enterobacter	Enterobacter sp. Amlc14																																cellular organisms	unclassified Enterobacter
1651060	Bacteria	Proteobacteria	Gammaproteobacteria	Enterobacterales	Enterobacteriaceae	Enterobacter	Enterobacter sp. Amlc9																																cellular organisms	unclassified Enterobacter
1651061	Bacteria						bacterium Amlc10																																cellular organisms	unclassified Bacteria
1651062	Bacteria						bacterium Accc1(2015)																																cellular organisms	unclassified Bacteria
1651063	Eukaryota	Apicomplexa	Aconoidasida	Haemosporida	Haemoproteidae	Haemoproteus	Haemoproteus sp. 10HA01 ECB-2014		Sar	Alveolata																													cellular organisms	unclassified Haemoproteus
1651064	Eukaryota	Apicomplexa	Aconoidasida	Haemosporida	Haemoproteidae	Haemoproteus	Haemoproteus sp. 10HA02 ECB-2014		Sar	Alveolata																													cellular organisms	unclassified Haemoproteus
1651065	Eukaryota	Apicomplexa	Aconoidasida	Haemosporida	Haemoproteidae	Haemoproteus	Haemoproteus sp. 10HA03 ECB-2014		Sar	Alveolata																													cellular organisms	unclassified Haemoproteus
1651066	Eukaryota	Apicomplexa	Aconoidasida	Haemosporida	Haemoproteidae	Haemoproteus	Haemoproteus sp. 10HA04 ECB-2014		Sar	Alveolata																													cellular organisms	unclassified Haemoproteus
1651067	Eukaryota	Apicomplexa	Aconoidasida	Haemosporida	Haemoproteidae	Haemoproteus	Haemoproteus sp. 10HA05 ECB-2014		Sar	Alveolata																													cellular organisms	unclassified Haemoproteus
1651068	Eukaryota	Apicomplexa	Aconoidasida	Haemosporida	Haemoproteidae	Haemoproteus	Haemoproteus sp. 10HA06 ECB-2014		Sar	Alveolata																													cellular organisms	unclassified Haemoproteus
1651069	Eukaryota	Apicomplexa	Aconoidasida	Haemosporida	Haemoproteidae	Haemoproteus	Haemoproteus sp. 10HA07 ECB-2014		Sar	Alveolata																													cellular organisms	unclassified Haemoproteus
1651070	Eukaryota	Apicomplexa	Aconoidasida	Haemosporida	Haemoproteidae	Haemoproteus	Haemoproteus sp. 10HA08 ECB-2014		Sar	Alveolata																													cellular organisms	unclassified Haemoproteus
1651071	Eukaryota	Apicomplexa	Aconoidasida	Haemosporida	Haemoproteidae	Haemoproteus	Haemoproteus sp. 10HA09 ECB-2014		Sar	Alveolata																													cellular organisms	unclassified Haemoproteus
1651072	Eukaryota	Apicomplexa	Aconoidasida	Haemosporida	Haemoproteidae	Haemoproteus	Haemoproteus sp. 10HA10 ECB-2014		Sar	Alveolata																													cellular organisms	unclassified Haemoproteus
1651073	Eukaryota	Apicomplexa	Aconoidasida	Haemosporida	Haemoproteidae	Haemoproteus	Haemoproteus sp. 10HA12 ECB-2014		Sar	Alveolata																													cellular organisms	unclassified Haemoproteus
1651074	Eukaryota	Apicomplexa	Aconoidasida	Haemosporida	Haemoproteidae	Haemoproteus	Haemoproteus sp. 10HA14 ECB-2014		Sar	Alveolata																													cellular organisms	unclassified Haemoproteus
1651075	Eukaryota	Apicomplexa	Aconoidasida	Haemosporida	Haemoproteidae	Haemoproteus	Haemoproteus sp. 10HA16 ECB-2014		Sar	Alveolata																													cellular organisms	unclassified Haemoproteus
1651076	Eukaryota	Apicomplexa	Aconoidasida	Haemosporida	Haemoproteidae	Haemoproteus	Haemoproteus sp. 10HA17 ECB-2014		Sar	Alveolata																													cellular organisms	unclassified Haemoproteus
1651077	Eukaryota	Apicomplexa	Aconoidasida	Haemosporida	Haemoproteidae	Haemoproteus	Haemoproteus sp. 10HA18 ECB-2014		Sar	Alveolata																													cellular organisms	unclassified Haemoproteus
1651078	Eukaryota	Apicomplexa	Aconoidasida	Haemosporida	Haemoproteidae	Haemoproteus	Haemoproteus sp. 10HA19 ECB-2014		Sar	Alveolata																													cellular organisms	unclassified Haemoproteus
1651079	Eukaryota	Apicomplexa	Aconoidasida	Haemosporida	Plasmodiidae	Plasmodium	Plasmodium sp. 10PL11 ECB-2014		Sar	Alveolata																													cellular organisms	unclassified Plasmodium
1651080	Eukaryota	Apicomplexa	Aconoidasida	Haemosporida	Plasmodiidae	Plasmodium	Plasmodium sp. 10PL13 ECB-2014		Sar	Alveolata																													cellular organisms	unclassified Plasmodium
1651081	Eukaryota	Apicomplexa	Aconoidasida	Haemosporida	Plasmodiidae	Plasmodium	Plasmodium sp. 10PL15 ECB-2014		Sar	Alveolata																													cellular organisms	unclassified Plasmodium
1651082	Bacteria	Proteobacteria	Alphaproteobacteria	Rhodobacterales	Roseobacteraceae	Celeribacter	Celeribacter persicus																																cellular organisms
1651086							saline spring metagenome																																unclassified entries	unclassified sequences	metagenomes	ecological metagenomes
1651087							glacier metagenome																																unclassified entries	unclassified sequences	metagenomes	ecological metagenomes
1651088	Bacteria	Proteobacteria	Gammaproteobacteria	Alteromonadales	Alteromonadaceae	Alishewanella	Alishewanella sp. WH16-1																																cellular organisms	unclassified Alishewanella
1651089	Eukaryota	Ascomycota	Lecanoromycetes	Lecanorales	Parmeliaceae	Remototrachyna	Remototrachyna pandani		Opisthokonta	saccharomyceta											leotiomyceta	OSLEUM clade															Fungi		cellular organisms														Lecanoromycetidae				Dikarya	Lecanorineae	Pezizomycotina
1651090	Bacteria	Actinobacteria	Actinomycetia	Micrococcales	Dermabacteraceae	Brachybacterium	Brachybacterium sp. Mau 2		Terrabacteria group																														cellular organisms	unclassified Brachybacterium
1651091	Bacteria	Actinobacteria	Actinomycetia	Streptomycetales	Streptomycetaceae	Streptomyces	Streptomyces sp. Mau 1		Terrabacteria group																														cellular organisms	unclassified Streptomyces
1651092	Eukaryota	Ascomycota	Lecanoromycetes	Lecanorales	Parmeliaceae	Hypotrachyna	Hypotrachyna producta		Opisthokonta	saccharomyceta											leotiomyceta	OSLEUM clade															Fungi		cellular organisms														Lecanoromycetidae				Dikarya	Lecanorineae	Pezizomycotina
1651093	Bacteria	Actinobacteria	Actinomycetia	Streptomycetales	Streptomycetaceae	Streptomyces	Streptomyces sp. KS177		Terrabacteria group																														cellular organisms	unclassified Streptomyces
1651094	Bacteria	Actinobacteria	Actinomycetia	Streptomycetales	Streptomycetaceae	Streptomyces	Streptomyces sp. KS227		Terrabacteria group																														cellular organisms	unclassified Streptomyces
1651095	Bacteria	Actinobacteria	Actinomycetia	Streptomycetales	Streptomycetaceae	Streptomyces	Streptomyces sp. KS229		Terrabacteria group																														cellular organisms	unclassified Streptomyces
1651096	Bacteria	Actinobacteria	Actinomycetia	Streptomycetales	Streptomycetaceae	Streptomyces	Streptomyces sp. KS308		Terrabacteria group																														cellular organisms	unclassified Streptomyces
1651097	Bacteria	Actinobacteria	Actinomycetia	Streptomycetales	Streptomycetaceae	Streptomyces	Streptomyces sp. KS465		Terrabacteria group																														cellular organisms	unclassified Streptomyces
1651098	Bacteria	Actinobacteria	Actinomycetia	Streptomycetales	Streptomycetaceae	Streptomyces	Streptomyces sp. KS525		Terrabacteria group																														cellular organisms	unclassified Streptomyces
1651099	Bacteria	Actinobacteria	Actinomycetia	Streptomycetales	Streptomycetaceae	Streptomyces	Streptomyces sp. KS539		Terrabacteria group																														cellular organisms	unclassified Streptomyces
1651100	Bacteria	Actinobacteria	Actinomycetia	Streptomycetales	Streptomycetaceae	Streptomyces	Streptomyces sp. KS541		Terrabacteria group																														cellular organisms	unclassified Streptomyces
1651101	Bacteria	Actinobacteria	Actinomycetia	Streptomycetales	Streptomycetaceae	Streptomyces	Streptomyces sp. KS542		Terrabacteria group																														cellular organisms	unclassified Streptomyces
1651102	Bacteria	Actinobacteria	Actinomycetia	Streptomycetales	Streptomycetaceae	Streptomyces	Streptomyces sp. KS561		Terrabacteria group																														cellular organisms	unclassified Streptomyces
1651103	Bacteria	Actinobacteria	Actinomycetia	Streptomycetales	Streptomycetaceae	Streptomyces	Streptomyces sp. KS606		Terrabacteria group																														cellular organisms	unclassified Streptomyces
1651104	Bacteria	Actinobacteria	Actinomycetia	Streptomycetales	Streptomycetaceae	Streptomyces	Streptomyces sp. KS613		Terrabacteria group																														cellular organisms	unclassified Streptomyces
1651105	Eukaryota	Streptophyta	Magnoliopsida	Zingiberales	Zingiberaceae	Hedychium	Hedychium sp. SJ-2015		Embryophyta	Tracheophyta											Euphyllophyta	Spermatophyta	Mesangiospermae	Liliopsida	commelinids												Viridiplantae		cellular organisms	unclassified Hedychium													Petrosaviidae						Streptophytina
1651106	Eukaryota	Streptophyta	Magnoliopsida	Zingiberales	Zingiberaceae	Hedychium	Hedychium sp. RHT65615		Embryophyta	Tracheophyta											Euphyllophyta	Spermatophyta	Mesangiospermae	Liliopsida	commelinids												Viridiplantae		cellular organisms	unclassified Hedychium													Petrosaviidae						Streptophytina
1651107	Eukaryota	Streptophyta	Magnoliopsida	Zingiberales	Zingiberaceae	Hedychium	Hedychium sp. RHT65614		Embryophyta	Tracheophyta											Euphyllophyta	Spermatophyta	Mesangiospermae	Liliopsida	commelinids												Viridiplantae		cellular organisms	unclassified Hedychium													Petrosaviidae						Streptophytina
1651108	Eukaryota	Streptophyta	Magnoliopsida	Zingiberales	Zingiberaceae	Hedychium	Hedychium sp. RHT65849		Embryophyta	Tracheophyta											Euphyllophyta	Spermatophyta	Mesangiospermae	Liliopsida	commelinids												Viridiplantae		cellular organisms	unclassified Hedychium													Petrosaviidae						Streptophytina
1651109	Bacteria	Bacteroidota	Bacteroidia	Bacteroidales	Porphyromonadaceae	Falsiporphyromonas			FCB group	Bacteroidetes/Chlorobi group																													cellular organisms	environmental samples
1651110	Bacteria	Bacteroidota	Bacteroidia	Bacteroidales	Porphyromonadaceae	Falsiporphyromonas	uncultured Falsiporphyromonas sp.		FCB group	Bacteroidetes/Chlorobi group																													cellular organisms	environmental samples
1651111	Bacteria	Proteobacteria	Gammaproteobacteria	Pseudomonadales	Pseudomonadaceae	Pseudomonas	Pseudomonas sp. VIH2																																cellular organisms	unclassified Pseudomonas
1651112	Eukaryota	Streptophyta	Magnoliopsida	Asterales	Asteraceae	Hieracium	Hieracium megacephalon		Embryophyta	Tracheophyta											Euphyllophyta	Spermatophyta	Mesangiospermae	eudicotyledons	Gunneridae	Pentapetalae	asterids	campanulids									Viridiplantae		cellular organisms																Cichorioideae				Streptophytina			Hieraciinae					Cichorieae
1651113	Eukaryota	Streptophyta	Gnetopsida	Gnetales	Gnetaceae	Gnetum	Gnetum aff. diminutum Poster & Won SAN 151128		Embryophyta	Tracheophyta											Euphyllophyta	Spermatophyta	Acrogymnospermae														Viridiplantae		cellular organisms														Gnetidae						Streptophytina
1651114	Eukaryota	Streptophyta	Gnetopsida	Gnetales	Gnetaceae	Gnetum	Gnetum aff. tenuifolium Lian V0080		Embryophyta	Tracheophyta											Euphyllophyta	Spermatophyta	Acrogymnospermae														Viridiplantae		cellular organisms														Gnetidae						Streptophytina
1651115	Eukaryota	Streptophyta	Gnetopsida	Gnetales	Gnetaceae	Gnetum	Gnetum buchholzianum		Embryophyta	Tracheophyta											Euphyllophyta	Spermatophyta	Acrogymnospermae														Viridiplantae		cellular organisms														Gnetidae						Streptophytina
1651116	Eukaryota	Streptophyta	Gnetopsida	Gnetales	Gnetaceae	Gnetum	Gnetum camporum		Embryophyta	Tracheophyta											Euphyllophyta	Spermatophyta	Acrogymnospermae														Viridiplantae		cellular organisms														Gnetidae						Streptophytina
1651117	Eukaryota	Streptophyta	Gnetopsida	Gnetales	Gnetaceae	Gnetum	Gnetum edule		Embryophyta	Tracheophyta											Euphyllophyta	Spermatophyta	Acrogymnospermae														Viridiplantae		cellular organisms														Gnetidae						Streptophytina
1651118	Bacteria	Bacteroidota	Chitinophagia	Chitinophagales	Chitinophagaceae	Heliimonas			FCB group	Bacteroidetes/Chlorobi group																													cellular organisms	environmental samples
1651119	Bacteria	Bacteroidota	Chitinophagia	Chitinophagales	Chitinophagaceae	Heliimonas	uncultured Heliimonas sp.		FCB group	Bacteroidetes/Chlorobi group																													cellular organisms	environmental samples
1651120	Eukaryota	Nematoda	Chromadorea	Rhabditida	Onchocercidae		Onchocercidae sp. 09MF22 ECB-2014		Opisthokonta	Eumetazoa											Bilateria	Protostomia	Ecdysozoa												Spiruromorpha		Metazoa		cellular organisms	unclassified Onchocercidae																		Spirurina						Filarioidea
1651121	Eukaryota	Nematoda	Chromadorea	Rhabditida	Onchocercidae		Onchocercidae sp. 10MF20 ECB-2014		Opisthokonta	Eumetazoa											Bilateria	Protostomia	Ecdysozoa												Spiruromorpha		Metazoa		cellular organisms	unclassified Onchocercidae																		Spirurina						Filarioidea
1651122	Eukaryota	Nematoda	Chromadorea	Rhabditida	Onchocercidae		Onchocercidae sp. 10MF21 ECB-2014		Opisthokonta	Eumetazoa											Bilateria	Protostomia	Ecdysozoa												Spiruromorpha		Metazoa		cellular organisms	unclassified Onchocercidae																		Spirurina						Filarioidea
1651123	Eukaryota	Streptophyta	Magnoliopsida	Asparagales	Orchidaceae	Vanda	Vanda ampullacea		Embryophyta	Tracheophyta											Euphyllophyta	Spermatophyta	Mesangiospermae	Liliopsida													Viridiplantae		cellular organisms														Petrosaviidae		Epidendroideae				Streptophytina			Aeridinae					Vandeae	Vanda sp. JT-2015a
1651124	Eukaryota	Streptophyta	Magnoliopsida	Asparagales	Orchidaceae	Vanda	Vanda ampullacea		Embryophyta	Tracheophyta											Euphyllophyta	Spermatophyta	Mesangiospermae	Liliopsida													Viridiplantae		cellular organisms														Petrosaviidae		Epidendroideae				Streptophytina			Aeridinae					Vandeae	Vanda sp. JT-2015b
1651125	Eukaryota	Streptophyta	Magnoliopsida	Asparagales	Orchidaceae	Vanda	Vanda ampullacea		Embryophyta	Tracheophyta											Euphyllophyta	Spermatophyta	Mesangiospermae	Liliopsida													Viridiplantae		cellular organisms														Petrosaviidae		Epidendroideae				Streptophytina			Aeridinae					Vandeae	Vanda sp. JT-2015c
1651126	Bacteria	Proteobacteria	Alphaproteobacteria	Hyphomicrobiales	Rhizobiaceae	Sinorhizobium	Sinorhizobium sp. MD05																																cellular organisms	Sinorhizobium/Ensifer group	unclassified Sinorhizobium
1651127	Bacteria	Proteobacteria	Alphaproteobacteria	Hyphomicrobiales	Rhizobiaceae	Sinorhizobium	Sinorhizobium sp. MD09																																cellular organisms	Sinorhizobium/Ensifer group	unclassified Sinorhizobium
1651128	Bacteria	Proteobacteria	Alphaproteobacteria	Hyphomicrobiales	Rhizobiaceae	Sinorhizobium	Sinorhizobium sp. MD12																																cellular organisms	Sinorhizobium/Ensifer group	unclassified Sinorhizobium
1651129	Bacteria	Proteobacteria	Alphaproteobacteria	Hyphomicrobiales	Rhizobiaceae	Sinorhizobium	Sinorhizobium sp. ML08																																cellular organisms	Sinorhizobium/Ensifer group	unclassified Sinorhizobium
1651130	Bacteria	Proteobacteria	Alphaproteobacteria	Hyphomicrobiales	Rhizobiaceae	Sinorhizobium	Sinorhizobium sp. ML17																																cellular organisms	Sinorhizobium/Ensifer group	unclassified Sinorhizobium
1651131	Bacteria	Proteobacteria	Alphaproteobacteria	Hyphomicrobiales	Rhizobiaceae	Sinorhizobium	Sinorhizobium sp. ML22																																cellular organisms	Sinorhizobium/Ensifer group	unclassified Sinorhizobium
1651132	Eukaryota	Ctenophora					Ctenophora sp. M WRF-2015		Opisthokonta	Eumetazoa																											Metazoa		cellular organisms	unclassified Ctenophora
1651133	Eukaryota	Ctenophora					Ctenophora sp. L1 WRF-2015		Opisthokonta	Eumetazoa																											Metazoa		cellular organisms	unclassified Ctenophora
1651134	Eukaryota	Ctenophora					Ctenophora sp. L2 WRF-2015		Opisthokonta	Eumetazoa																											Metazoa		cellular organisms	unclassified Ctenophora
1651141	Eukaryota	Ctenophora					Ctenophora sp. K WRF-2015		Opisthokonta	Eumetazoa																											Metazoa		cellular organisms	unclassified Ctenophora
1651142	Eukaryota	Ctenophora					Ctenophora sp. P WRF-2015		Opisthokonta	Eumetazoa																											Metazoa		cellular organisms	unclassified Ctenophora
1651143	Eukaryota	Ctenophora					Ctenophora sp. X WRF-2015		Opisthokonta	Eumetazoa																											Metazoa		cellular organisms	unclassified Ctenophora
1651144	Eukaryota	Chordata	Lepidosauria	Squamata	Colubridae	Masticophis	Masticophis bilineatus		Opisthokonta	Eumetazoa	Amniota	Sauropsida	Sauria	Bifurcata	Unidentata	Episquamata	Toxicofera				Bilateria	Deuterostomia	Vertebrata	Gnathostomata	Teleostomi	Euteleostomi	Dipnotetrapodomorpha	Tetrapoda							Serpentes		Metazoa		cellular organisms																Colubrinae				Craniata				Sarcopterygii	Colubroidea
1651145	Eukaryota	Chordata	Lepidosauria	Squamata	Colubridae	Masticophis	Masticophis schotti		Opisthokonta	Eumetazoa	Amniota	Sauropsida	Sauria	Bifurcata	Unidentata	Episquamata	Toxicofera				Bilateria	Deuterostomia	Vertebrata	Gnathostomata	Teleostomi	Euteleostomi	Dipnotetrapodomorpha	Tetrapoda							Serpentes		Metazoa		cellular organisms																Colubrinae				Craniata				Sarcopterygii	Colubroidea
1651146	Eukaryota	Chordata	Lepidosauria	Squamata	Colubridae	Masticophis	Masticophis lateralis		Opisthokonta	Eumetazoa	Amniota	Sauropsida	Sauria	Bifurcata	Unidentata	Episquamata	Toxicofera				Bilateria	Deuterostomia	Vertebrata	Gnathostomata	Teleostomi	Euteleostomi	Dipnotetrapodomorpha	Tetrapoda							Serpentes		Metazoa		cellular organisms																Colubrinae				Craniata				Sarcopterygii	Colubroidea
1651147	Eukaryota	Chordata	Lepidosauria	Squamata	Colubridae	Phyllorhynchus	Phyllorhynchus browni		Opisthokonta	Eumetazoa	Amniota	Sauropsida	Sauria	Bifurcata	Unidentata	Episquamata	Toxicofera				Bilateria	Deuterostomia	Vertebrata	Gnathostomata	Teleostomi	Euteleostomi	Dipnotetrapodomorpha	Tetrapoda							Serpentes		Metazoa		cellular organisms																Colubrinae				Craniata				Sarcopterygii	Colubroidea
1651148	Eukaryota	Chordata	Lepidosauria	Squamata	Colubridae	Tantilla	Tantilla hobartsmithi		Opisthokonta	Eumetazoa	Amniota	Sauropsida	Sauria	Bifurcata	Unidentata	Episquamata	Toxicofera				Bilateria	Deuterostomia	Vertebrata	Gnathostomata	Teleostomi	Euteleostomi	Dipnotetrapodomorpha	Tetrapoda							Serpentes		Metazoa		cellular organisms																Colubrinae				Craniata				Sarcopterygii	Colubroidea
1651149	Eukaryota	Chordata	Lepidosauria	Squamata	Colubridae	Tantilla	Tantilla planiceps		Opisthokonta	Eumetazoa	Amniota	Sauropsida	Sauria	Bifurcata	Unidentata	Episquamata	Toxicofera				Bilateria	Deuterostomia	Vertebrata	Gnathostomata	Teleostomi	Euteleostomi	Dipnotetrapodomorpha	Tetrapoda							Serpentes		Metazoa		cellular organisms																Colubrinae				Craniata				Sarcopterygii	Colubroidea
1651150	Eukaryota	Chordata	Lepidosauria	Squamata	Colubridae	Tantilla	Tantilla coronata		Opisthokonta	Eumetazoa	Amniota	Sauropsida	Sauria	Bifurcata	Unidentata	Episquamata	Toxicofera				Bilateria	Deuterostomia	Vertebrata	Gnathostomata	Teleostomi	Euteleostomi	Dipnotetrapodomorpha	Tetrapoda							Serpentes		Metazoa		cellular organisms																Colubrinae				Craniata				Sarcopterygii	Colubroidea
1651151	Eukaryota	Chordata	Lepidosauria	Squamata	Colubridae	Tantilla	Tantilla gracilis		Opisthokonta	Eumetazoa	Amniota	Sauropsida	Sauria	Bifurcata	Unidentata	Episquamata	Toxicofera				Bilateria	Deuterostomia	Vertebrata	Gnathostomata	Teleostomi	Euteleostomi	Dipnotetrapodomorpha	Tetrapoda							Serpentes		Metazoa		cellular organisms																Colubrinae				Craniata				Sarcopterygii	Colubroidea
1651152	Eukaryota	Chordata	Lepidosauria	Squamata	Colubridae	Tantilla	Tantilla nigriceps		Opisthokonta	Eumetazoa	Amniota	Sauropsida	Sauria	Bifurcata	Unidentata	Episquamata	Toxicofera				Bilateria	Deuterostomia	Vertebrata	Gnathostomata	Teleostomi	Euteleostomi	Dipnotetrapodomorpha	Tetrapoda							Serpentes		Metazoa		cellular organisms																Colubrinae				Craniata				Sarcopterygii	Colubroidea
1651153	Eukaryota	Ascomycota	Lecanoromycetes	Lecanorales	Parmeliaceae	Hypotrachyna	Hypotrachyna penduliloba		Opisthokonta	saccharomyceta											leotiomyceta	OSLEUM clade															Fungi		cellular organisms														Lecanoromycetidae				Dikarya	Lecanorineae	Pezizomycotina
1651154	Eukaryota	Basidiomycota	Agaricomycetes	Cantharellales	Ceratobasidiaceae	Rhizoctonia	Rhizoctonia endophytica		Opisthokonta																												Fungi		cellular organisms	Agaricomycetes incertae sedis																	Dikarya		Agaricomycotina
1651155	Eukaryota	Basidiomycota	Agaricomycetes	Cantharellales	Ceratobasidiaceae	Thanatephorus	Thanatephorus sasakii		Opisthokonta																												Fungi		cellular organisms	Agaricomycetes incertae sedis																	Dikarya		Agaricomycotina
1651156	Eukaryota	Basidiomycota	Agaricomycetes	Cantharellales	Ceratobasidiaceae	Thanatephorus	Thanatephorus pendulus		Opisthokonta																												Fungi		cellular organisms	Agaricomycetes incertae sedis																	Dikarya		Agaricomycotina
1651157	Eukaryota	Basidiomycota	Agaricomycetes	Cantharellales	Ceratobasidiaceae	Thanatephorus	Thanatephorus sp. AG-5		Opisthokonta																												Fungi		cellular organisms	Agaricomycetes incertae sedis	unclassified Thanatephorus																Dikarya		Agaricomycotina
1651158	Eukaryota	Basidiomycota	Agaricomycetes	Cantharellales	Ceratobasidiaceae	Thanatephorus	Thanatephorus sp. AG-8		Opisthokonta																												Fungi		cellular organisms	Agaricomycetes incertae sedis	unclassified Thanatephorus																Dikarya		Agaricomycotina
1651159	Eukaryota	Basidiomycota	Agaricomycetes	Cantharellales	Ceratobasidiaceae	Thanatephorus	Thanatephorus sp. AG-9		Opisthokonta																												Fungi		cellular organisms	Agaricomycetes incertae sedis	unclassified Thanatephorus																Dikarya		Agaricomycotina
1651160	Eukaryota	Ascomycota	Pezizomycetes	Pezizales	Tuberaceae	Tuber	Tuber aff. anniae HBM_52		Opisthokonta	saccharomyceta																											Fungi		cellular organisms																		Dikarya		Pezizomycotina
1651161	Eukaryota	Ascomycota	Pezizomycetes	Pezizales	Tuberaceae	Tuber	Tuber aff. anniae tip_1325		Opisthokonta	saccharomyceta																											Fungi		cellular organisms																		Dikarya		Pezizomycotina
1651162	Eukaryota	Ascomycota	Pezizomycetes	Pezizales	Tuberaceae	Tuber	Tuber aff. anniae Berch_0043		Opisthokonta	saccharomyceta																											Fungi		cellular organisms																		Dikarya		Pezizomycotina
1651163	Eukaryota	Ascomycota	Pezizomycetes	Pezizales	Tuberaceae	Tuber	Tuber aff. anniae OSC_80530		Opisthokonta	saccharomyceta																											Fungi		cellular organisms																		Dikarya		Pezizomycotina
1651164	Eukaryota	Ascomycota	Pezizomycetes	Pezizales	Tuberaceae	Tuber	Tuber aff. anniae Soil_TO103		Opisthokonta	saccharomyceta																											Fungi		cellular organisms																		Dikarya		Pezizomycotina
1651165	Eukaryota	Ascomycota	Pezizomycetes	Pezizales	Tuberaceae	Tuber	Tuber aff. anniae Chapman_1		Opisthokonta	saccharomyceta																											Fungi		cellular organisms																		Dikarya		Pezizomycotina
1651166	Eukaryota	Ascomycota	Pezizomycetes	Pezizales	Tuberaceae	Tuber	Tuber sp. 1 SMB-2015		Opisthokonta	saccharomyceta																											Fungi		cellular organisms	unclassified Tuber																	Dikarya		Pezizomycotina
1651167	Eukaryota	Ascomycota	Pezizomycetes	Pezizales	Tuberaceae	Tuber	Tuber sp. 2 SMB-2015		Opisthokonta	saccharomyceta																											Fungi		cellular organisms	unclassified Tuber																	Dikarya		Pezizomycotina
1651168	Viruses	Nucleocytoviricota	Pokkesviricetes	Chitovirales	Poxviridae	Orthopoxvirus	Ectromelia virus		Varidnaviria																												Bamfordvirae		Ectromelia virus Naval																Chordopoxvirinae
1651169	Viruses	Nucleocytoviricota	Pokkesviricetes	Chitovirales	Poxviridae	Orthopoxvirus	Vaccinia virus		Varidnaviria																												Bamfordvirae		Vaccinia virus WAU86/88-1																Chordopoxvirinae
1651170	Eukaryota	Basidiomycota	Exobasidiomycetes	Exobasidiales	Graphiolaceae				Opisthokonta																												Fungi		cellular organisms	unclassified Graphiolaceae																	Dikarya		Ustilaginomycotina
1651171	Eukaryota	Basidiomycota	Exobasidiomycetes	Exobasidiales	Graphiolaceae		Graphiolaceae sp. Vega 762		Opisthokonta																												Fungi		cellular organisms	unclassified Graphiolaceae																	Dikarya		Ustilaginomycotina
1651172	Eukaryota	Ascomycota	Lecanoromycetes	Pertusariales	Icmadophilaceae	Icmadophila	Icmadophila splachnirima		Opisthokonta	saccharomyceta											leotiomyceta	OSLEUM clade															Fungi		cellular organisms														Ostropomycetidae				Dikarya		Pezizomycotina
1651173	Eukaryota	Ascomycota	Lecanoromycetes	Pertusariales	Icmadophilaceae	Icmadophila	Icmadophila eucalypti		Opisthokonta	saccharomyceta											leotiomyceta	OSLEUM clade															Fungi		cellular organisms														Ostropomycetidae				Dikarya		Pezizomycotina
1651174	Eukaryota	Ascomycota	Lecanoromycetes	Pertusariales	Icmadophilaceae	Dibaeis	Dibaeis arcuata		Opisthokonta	saccharomyceta											leotiomyceta	OSLEUM clade															Fungi		cellular organisms														Ostropomycetidae				Dikarya		Pezizomycotina
1651175	Eukaryota	Ascomycota	Lecanoromycetes	Pertusariales	Icmadophilaceae	Icmadophila	Icmadophila aversa		Opisthokonta	saccharomyceta											leotiomyceta	OSLEUM clade															Fungi		cellular organisms														Ostropomycetidae				Dikarya		Pezizomycotina
1651176	Eukaryota	Ascomycota	Lecanoromycetes	Pertusariales	Icmadophilaceae	Siphulella			Opisthokonta	saccharomyceta											leotiomyceta	OSLEUM clade															Fungi		cellular organisms														Ostropomycetidae				Dikarya		Pezizomycotina
1651177	Eukaryota	Ascomycota	Lecanoromycetes	Pertusariales	Icmadophilaceae	Siphulella	Siphulella coralloidea		Opisthokonta	saccharomyceta											leotiomyceta	OSLEUM clade															Fungi		cellular organisms														Ostropomycetidae				Dikarya		Pezizomycotina
1651178	Viruses	Negarnaviricota	Ellioviricetes	Bunyavirales	Peribunyaviridae		Drosophila-associated Bunyaviridae-like		Riboviria																												Orthornavirae		environmental samples																				Polyploviricotina
1651179	Viruses	Duplornaviricota	Chrymotiviricetes	Ghabrivirales	Chrysoviridae				Riboviria																												Orthornavirae		environmental samples
1651180	Viruses	Duplornaviricota	Chrymotiviricetes	Ghabrivirales	Chrysoviridae		Drosophila-associated Chrysoviridae-like		Riboviria																												Orthornavirae		environmental samples
1651181	Viruses	Kitrinoviricota	Flasuviricetes	Amarillovirales	Flaviviridae				Riboviria																												Orthornavirae		environmental samples
1651182	Viruses	Kitrinoviricota	Flasuviricetes	Amarillovirales	Flaviviridae		Drosophila-associated Flavivirus-like 1		Riboviria																												Orthornavirae		environmental samples
1651183	Viruses	Kitrinoviricota	Flasuviricetes	Amarillovirales	Flaviviridae		Drosophila-associated Flavivirus-like 2		Riboviria																												Orthornavirae		environmental samples
1651185	Viruses	Kitrinoviricota	Flasuviricetes	Amarillovirales	Flaviviridae		Drosophila-associated Flavivirus-like 5		Riboviria																												Orthornavirae		environmental samples
1651186	Viruses	Kitrinoviricota	Flasuviricetes	Amarillovirales	Flaviviridae		Drosophila-associated Flavivirus-like 6		Riboviria																												Orthornavirae		environmental samples
1651187	Viruses					Negevirus			Riboviria	unclassified ssRNA positive-strand viruses																													unclassified Riboviria	unclassified ssRNA viruses	environmental samples
1651188	Viruses					Negevirus	Drosophila-associated Negevirus-like 1		Riboviria	unclassified ssRNA positive-strand viruses																													unclassified Riboviria	unclassified ssRNA viruses	environmental samples
1651189	Viruses					Negevirus	Drosophila-associated Negevirus-like 2		Riboviria	unclassified ssRNA positive-strand viruses																													unclassified Riboviria	unclassified ssRNA viruses	environmental samples
1651190	Viruses	Pisuviricota	Duplopiviricetes	Durnavirales	Partitiviridae		Drosophila-associated Partitiviridae-like 2		Riboviria																												Orthornavirae		environmental samples
1651191	Viruses	Pisuviricota	Duplopiviricetes	Durnavirales	Partitiviridae		Drosophila-associated Partitiviridae-like 3		Riboviria																												Orthornavirae		environmental samples
1651192	Viruses	Pisuviricota	Duplopiviricetes	Durnavirales	Partitiviridae		Drosophila-associated Partitiviridae-like 4		Riboviria																												Orthornavirae		environmental samples
1651193	Viruses	Pisuviricota	Duplopiviricetes	Durnavirales	Partitiviridae		Drosophila-associated Partitiviridae-like 5		Riboviria																												Orthornavirae		environmental samples
1651194	Viruses	Pisuviricota	Duplopiviricetes	Durnavirales	Partitiviridae		Drosophila-associated Partitiviridae-like 6		Riboviria																												Orthornavirae		environmental samples
1651195	Viruses	Pisuviricota	Duplopiviricetes	Durnavirales	Partitiviridae		Drosophila-associated Partitiviridae-like 7		Riboviria																												Orthornavirae		environmental samples
1651196	Viruses	Uroviricota	Caudoviricetes		Straboviridae	Mosigvirus	Mosigvirus atk47		Duplodnaviria																												Heunggongvirae		Enterobacteria phage ATK47																Tevenvirinae
1651197	Viruses	Uroviricota	Caudoviricetes		Straboviridae	Mosigvirus	Enterobacteria phage ATK48		Duplodnaviria																												Heunggongvirae		unclassified Mosigvirus																Tevenvirinae
1651198	Viruses	Uroviricota	Caudoviricetes		Straboviridae	Tequatrovirus	Tequatrovirus kha5h		Duplodnaviria																												Heunggongvirae		Enterobacteria phage Kha5h																Tevenvirinae
1651199	Viruses	Uroviricota	Caudoviricetes		Straboviridae	Tequatrovirus	Tequatrovirus gizh		Duplodnaviria																												Heunggongvirae		Enterobacteria phage GiZh																Tevenvirinae
1651200	Viruses	Uroviricota	Caudoviricetes			Felixounavirus	Enterobacteria phage KhF3		Duplodnaviria																												Heunggongvirae		unclassified Felixounavirus																Ounavirinae
1651201	Viruses	Uroviricota	Caudoviricetes			Felixounavirus	Enterobacteria phage XTG1		Duplodnaviria																												Heunggongvirae		unclassified Felixounavirus																Ounavirinae
1651202	Viruses	Uroviricota	Caudoviricetes		Straboviridae	Tequatrovirus	Tequatrovirus aplgate		Duplodnaviria																												Heunggongvirae		Enterobacteria phage Aplg8																Tevenvirinae
1651203	Viruses	Uroviricota	Caudoviricetes			Felixounavirus	Enterobacteria phage KhF1		Duplodnaviria																												Heunggongvirae		unclassified Felixounavirus																Ounavirinae
1651204	Viruses	Uroviricota	Caudoviricetes			Felixounavirus	Enterobacteria phage KhF2		Duplodnaviria																												Heunggongvirae		unclassified Felixounavirus																Ounavirinae
1651205	Eukaryota	Streptophyta	Magnoliopsida	Caryophyllales	Chenopodiaceae	Corispermum	Corispermum americanum		Embryophyta	Tracheophyta											Euphyllophyta	Spermatophyta	Mesangiospermae	eudicotyledons	Gunneridae	Pentapetalae											Viridiplantae		cellular organisms																Corispermoideae				Streptophytina
1651206	Eukaryota	Chordata	Aves	Passeriformes	Fringillidae	Emberiza	Emberiza cia		Opisthokonta	Eumetazoa	Amniota	Sauropsida	Sauria	Archelosauria	Archosauria	Dinosauria	Saurischia	Theropoda	Coelurosauria		Bilateria	Deuterostomia	Vertebrata	Gnathostomata	Teleostomi	Euteleostomi	Dipnotetrapodomorpha	Tetrapoda						Neognathae			Metazoa		cellular organisms																Emberizinae				Craniata		Emberiza cia flemingorum		Sarcopterygii	Passeroidea			Emberizini
1651207	Eukaryota	Chordata	Aves	Passeriformes	Fringillidae	Schoeniclus			Opisthokonta	Eumetazoa	Amniota	Sauropsida	Sauria	Archelosauria	Archosauria	Dinosauria	Saurischia	Theropoda	Coelurosauria		Bilateria	Deuterostomia	Vertebrata	Gnathostomata	Teleostomi	Euteleostomi	Dipnotetrapodomorpha	Tetrapoda						Neognathae			Metazoa		cellular organisms																Emberizinae				Craniata				Sarcopterygii	Passeroidea
1651208	Eukaryota	Chordata	Aves	Passeriformes	Fringillidae	Emberiza	Emberiza rustica		Opisthokonta	Eumetazoa	Amniota	Sauropsida	Sauria	Archelosauria	Archosauria	Dinosauria	Saurischia	Theropoda	Coelurosauria		Bilateria	Deuterostomia	Vertebrata	Gnathostomata	Teleostomi	Euteleostomi	Dipnotetrapodomorpha	Tetrapoda						Neognathae			Metazoa		cellular organisms																Emberizinae				Craniata		Emberiza rustica rustica		Sarcopterygii	Passeroidea			Emberizini
1651209	Eukaryota	Chordata	Aves	Passeriformes	Fringillidae	Emberiza	Emberiza spodocephala		Opisthokonta	Eumetazoa	Amniota	Sauropsida	Sauria	Archelosauria	Archosauria	Dinosauria	Saurischia	Theropoda	Coelurosauria		Bilateria	Deuterostomia	Vertebrata	Gnathostomata	Teleostomi	Euteleostomi	Dipnotetrapodomorpha	Tetrapoda						Neognathae			Metazoa		cellular organisms																Emberizinae				Craniata		Emberiza spodocephala personata		Sarcopterygii	Passeroidea			Emberizini
1651211	Eukaryota	Chordata	Aves	Passeriformes	Fringillidae	Emberiza	Emberiza impetuani		Opisthokonta	Eumetazoa	Amniota	Sauropsida	Sauria	Archelosauria	Archosauria	Dinosauria	Saurischia	Theropoda	Coelurosauria		Bilateria	Deuterostomia	Vertebrata	Gnathostomata	Teleostomi	Euteleostomi	Dipnotetrapodomorpha	Tetrapoda						Neognathae			Metazoa		cellular organisms																Emberizinae				Craniata		Emberiza impetuani impetuani		Sarcopterygii	Passeroidea			Emberizini
1651212	Eukaryota	Chordata	Aves	Passeriformes	Fringillidae	Emberiza	Emberiza rustica		Opisthokonta	Eumetazoa	Amniota	Sauropsida	Sauria	Archelosauria	Archosauria	Dinosauria	Saurischia	Theropoda	Coelurosauria		Bilateria	Deuterostomia	Vertebrata	Gnathostomata	Teleostomi	Euteleostomi	Dipnotetrapodomorpha	Tetrapoda						Neognathae			Metazoa		cellular organisms																Emberizinae				Craniata		Emberiza rustica latifascia		Sarcopterygii	Passeroidea			Emberizini
1651214	Eukaryota	Chordata	Aves	Passeriformes	Fringillidae	Emberiza	Emberiza yessoensis		Opisthokonta	Eumetazoa	Amniota	Sauropsida	Sauria	Archelosauria	Archosauria	Dinosauria	Saurischia	Theropoda	Coelurosauria		Bilateria	Deuterostomia	Vertebrata	Gnathostomata	Teleostomi	Euteleostomi	Dipnotetrapodomorpha	Tetrapoda						Neognathae			Metazoa		cellular organisms																Emberizinae				Craniata		Emberiza yessoensis continentalis		Sarcopterygii	Passeroidea			Emberizini
1651215	Eukaryota	Chordata	Aves	Passeriformes	Fringillidae	Emberiza	Emberiza siemsseni		Opisthokonta	Eumetazoa	Amniota	Sauropsida	Sauria	Archelosauria	Archosauria	Dinosauria	Saurischia	Theropoda	Coelurosauria		Bilateria	Deuterostomia	Vertebrata	Gnathostomata	Teleostomi	Euteleostomi	Dipnotetrapodomorpha	Tetrapoda						Neognathae			Metazoa		cellular organisms																Emberizinae				Craniata				Sarcopterygii	Passeroidea			Emberizini
1651216	Eukaryota	Ascomycota	Dothideomycetes	Asterinales	Parmulariaceae	Parmularia			Opisthokonta	saccharomyceta											leotiomyceta	dothideomyceta															Fungi		cellular organisms	Dothideomycetes incertae sedis																	Dikarya		Pezizomycotina
1651217	Eukaryota	Ascomycota	Dothideomycetes	Asterinales	Parmulariaceae	Parmularia	Parmularia styracis		Opisthokonta	saccharomyceta											leotiomyceta	dothideomyceta															Fungi		cellular organisms	Dothideomycetes incertae sedis																	Dikarya		Pezizomycotina
1651218	Bacteria	Proteobacteria	Betaproteobacteria	Burkholderiales	Comamonadaceae	Delftia	Delftia deserti																																cellular organisms
1651219	Eukaryota	Chordata	Aves	Passeriformes	Fringillidae	Emberiza	Emberiza spodocephala		Opisthokonta	Eumetazoa	Amniota	Sauropsida	Sauria	Archelosauria	Archosauria	Dinosauria	Saurischia	Theropoda	Coelurosauria		Bilateria	Deuterostomia	Vertebrata	Gnathostomata	Teleostomi	Euteleostomi	Dipnotetrapodomorpha	Tetrapoda						Neognathae			Metazoa		cellular organisms																Emberizinae				Craniata		Emberiza spodocephala sordida		Sarcopterygii	Passeroidea			Emberizini
1651220	Eukaryota	Ascomycota	Dothideomycetes	Asterinales	Asterinaceae	Asterina	Asterina melastomatis		Opisthokonta	saccharomyceta											leotiomyceta	dothideomyceta															Fungi		cellular organisms	Dothideomycetes incertae sedis																	Dikarya		Pezizomycotina
1651221	Eukaryota	Ascomycota	Dothideomycetes	Asterotexales	Asterotexaceae				Opisthokonta	saccharomyceta											leotiomyceta	dothideomyceta															Fungi		cellular organisms	Dothideomycetes incertae sedis																	Dikarya		Pezizomycotina
1651222	Eukaryota	Ascomycota	Dothideomycetes	Asterinales	Asterinaceae	Asterina	Asterina chrysophylli		Opisthokonta	saccharomyceta											leotiomyceta	dothideomyceta															Fungi		cellular organisms	Dothideomycetes incertae sedis																	Dikarya		Pezizomycotina
1651223	Eukaryota	Chordata	Aves	Passeriformes	Fringillidae	Emberiza	Emberiza cirlus		Opisthokonta	Eumetazoa	Amniota	Sauropsida	Sauria	Archelosauria	Archosauria	Dinosauria	Saurischia	Theropoda	Coelurosauria		Bilateria	Deuterostomia	Vertebrata	Gnathostomata	Teleostomi	Euteleostomi	Dipnotetrapodomorpha	Tetrapoda						Neognathae			Metazoa		cellular organisms																Emberizinae				Craniata		Emberiza cirlus nigrostriata		Sarcopterygii	Passeroidea			Emberizini
1651224	Eukaryota	Ascomycota	Dothideomycetes	Asterinales	Asterinaceae	Lembosia	Lembosia abaxialis		Opisthokonta	saccharomyceta											leotiomyceta	dothideomyceta															Fungi		cellular organisms	Dothideomycetes incertae sedis																	Dikarya		Pezizomycotina
1651225	Eukaryota	Chordata	Aves	Passeriformes	Fringillidae	Emberiza	Emberiza tahapisi		Opisthokonta	Eumetazoa	Amniota	Sauropsida	Sauria	Archelosauria	Archosauria	Dinosauria	Saurischia	Theropoda	Coelurosauria		Bilateria	Deuterostomia	Vertebrata	Gnathostomata	Teleostomi	Euteleostomi	Dipnotetrapodomorpha	Tetrapoda						Neognathae			Metazoa		cellular organisms																Emberizinae				Craniata		Emberiza tahapisi insularis		Sarcopterygii	Passeroidea			Emberizini
1651226	Eukaryota	Ascomycota	Dothideomycetes	Asterinales	Asterinaceae	Prillieuxina			Opisthokonta	saccharomyceta											leotiomyceta	dothideomyceta															Fungi		cellular organisms	Dothideomycetes incertae sedis																	Dikarya		Pezizomycotina
1651227	Eukaryota	Ascomycota	Dothideomycetes	Asterinales	Asterinaceae	Prillieuxina	Prillieuxina baccharidincola		Opisthokonta	saccharomyceta											leotiomyceta	dothideomyceta															Fungi		cellular organisms	Dothideomycetes incertae sedis																	Dikarya		Pezizomycotina
1651228	Eukaryota	Ascomycota	Dothideomycetes			Inocyclus			Opisthokonta	saccharomyceta											leotiomyceta	dothideomyceta															Fungi		cellular organisms	Dothideomycetes incertae sedis																	Dikarya		Pezizomycotina
1651229	Eukaryota	Ascomycota	Dothideomycetes			Inocyclus	Inocyclus angularis		Opisthokonta	saccharomyceta											leotiomyceta	dothideomyceta															Fungi		cellular organisms	Dothideomycetes incertae sedis																	Dikarya		Pezizomycotina
1651230	Eukaryota	Chordata	Aves	Passeriformes	Fringillidae	Emberiza	Emberiza elegans		Opisthokonta	Eumetazoa	Amniota	Sauropsida	Sauria	Archelosauria	Archosauria	Dinosauria	Saurischia	Theropoda	Coelurosauria		Bilateria	Deuterostomia	Vertebrata	Gnathostomata	Teleostomi	Euteleostomi	Dipnotetrapodomorpha	Tetrapoda						Neognathae			Metazoa		cellular organisms																Emberizinae				Craniata		Emberiza elegans elegantula		Sarcopterygii	Passeroidea			Emberizini
1651231	Eukaryota	Chordata	Aves	Passeriformes	Fringillidae	Emberiza	Emberiza koslowi		Opisthokonta	Eumetazoa	Amniota	Sauropsida	Sauria	Archelosauria	Archosauria	Dinosauria	Saurischia	Theropoda	Coelurosauria		Bilateria	Deuterostomia	Vertebrata	Gnathostomata	Teleostomi	Euteleostomi	Dipnotetrapodomorpha	Tetrapoda						Neognathae			Metazoa		cellular organisms																Emberizinae				Craniata				Sarcopterygii	Passeroidea			Emberizini
1651232	Eukaryota	Chordata	Aves	Passeriformes	Fringillidae	Emberiza	Emberiza poliopleura		Opisthokonta	Eumetazoa	Amniota	Sauropsida	Sauria	Archelosauria	Archosauria	Dinosauria	Saurischia	Theropoda	Coelurosauria		Bilateria	Deuterostomia	Vertebrata	Gnathostomata	Teleostomi	Euteleostomi	Dipnotetrapodomorpha	Tetrapoda						Neognathae			Metazoa		cellular organisms																Emberizinae				Craniata				Sarcopterygii	Passeroidea			Emberizini
1651233	Eukaryota	Chordata	Aves	Passeriformes	Fringillidae	Emberiza	Emberiza aureola		Opisthokonta	Eumetazoa	Amniota	Sauropsida	Sauria	Archelosauria	Archosauria	Dinosauria	Saurischia	Theropoda	Coelurosauria		Bilateria	Deuterostomia	Vertebrata	Gnathostomata	Teleostomi	Euteleostomi	Dipnotetrapodomorpha	Tetrapoda						Neognathae			Metazoa		cellular organisms																Emberizinae				Craniata		Emberiza aureola aureola		Sarcopterygii	Passeroidea			Emberizini
1651234	Eukaryota	Chordata	Aves	Passeriformes	Fringillidae	Emberiza	Emberiza fucata		Opisthokonta	Eumetazoa	Amniota	Sauropsida	Sauria	Archelosauria	Archosauria	Dinosauria	Saurischia	Theropoda	Coelurosauria		Bilateria	Deuterostomia	Vertebrata	Gnathostomata	Teleostomi	Euteleostomi	Dipnotetrapodomorpha	Tetrapoda						Neognathae			Metazoa		cellular organisms																Emberizinae				Craniata		Emberiza fucata arcuata		Sarcopterygii	Passeroidea			Emberizini
1651235	Eukaryota	Chordata	Aves	Passeriformes	Fringillidae	Emberiza	Emberiza godlewskii		Opisthokonta	Eumetazoa	Amniota	Sauropsida	Sauria	Archelosauria	Archosauria	Dinosauria	Saurischia	Theropoda	Coelurosauria		Bilateria	Deuterostomia	Vertebrata	Gnathostomata	Teleostomi	Euteleostomi	Dipnotetrapodomorpha	Tetrapoda						Neognathae			Metazoa		cellular organisms																Emberizinae				Craniata		Emberiza godlewskii yunnanensis		Sarcopterygii	Passeroidea			Emberizini
1651236	Eukaryota	Chordata	Aves	Passeriformes	Fringillidae	Emberiza	Emberiza godlewskii		Opisthokonta	Eumetazoa	Amniota	Sauropsida	Sauria	Archelosauria	Archosauria	Dinosauria	Saurischia	Theropoda	Coelurosauria		Bilateria	Deuterostomia	Vertebrata	Gnathostomata	Teleostomi	Euteleostomi	Dipnotetrapodomorpha	Tetrapoda						Neognathae			Metazoa		cellular organisms																Emberizinae				Craniata		Emberiza godlewskii godlewskii		Sarcopterygii	Passeroidea			Emberizini
1651237	Eukaryota	Ascomycota	Sordariomycetes	Microascales	Microascaceae	Microascus	Microascus alveolaris		Opisthokonta	saccharomyceta											leotiomyceta	sordariomyceta															Fungi		cellular organisms														Hypocreomycetidae				Dikarya		Pezizomycotina
1651239	Eukaryota	Ascomycota	Sordariomycetes	Microascales	Microascaceae	Microascus	Microascus chartarus		Opisthokonta	saccharomyceta											leotiomyceta	sordariomyceta															Fungi		cellular organisms														Hypocreomycetidae				Dikarya		Pezizomycotina
1651241	Eukaryota	Mollusca	Gastropoda	Stylommatophora	Truncatellinidae	Columella	Columella simplex		Opisthokonta	Eumetazoa											Bilateria	Protostomia	Spiralia	Lophotrochozoa	Euthyneura	Panpulmonata	Orthurethra										Metazoa		cellular organisms														Heterobranchia												Eupulmonata
1651242	Eukaryota	Mollusca	Gastropoda	Stylommatophora	Truncatellinidae	Columella	Columella sp. KL01		Opisthokonta	Eumetazoa											Bilateria	Protostomia	Spiralia	Lophotrochozoa	Euthyneura	Panpulmonata	Orthurethra										Metazoa		cellular organisms	unclassified Columella													Heterobranchia												Eupulmonata
1651243	Eukaryota	Mollusca	Gastropoda	Stylommatophora	Endodontidae	Discus	Discus whitneyi		Opisthokonta	Eumetazoa											Bilateria	Protostomia	Spiralia	Lophotrochozoa	Euthyneura	Panpulmonata	Helicina										Metazoa		cellular organisms														Heterobranchia											Punctoidea	Eupulmonata
1651244	Eukaryota	Mollusca	Gastropoda		Lymnaeidae	Galba	Galba modicella		Opisthokonta	Eumetazoa											Bilateria	Protostomia	Spiralia	Lophotrochozoa	Euthyneura	Panpulmonata	Hygrophila										Metazoa		cellular organisms														Heterobranchia											Lymnaeoidea
1651245	Eukaryota	Mollusca	Gastropoda		Lymnaeidae	Galba	Galba parva		Opisthokonta	Eumetazoa											Bilateria	Protostomia	Spiralia	Lophotrochozoa	Euthyneura	Panpulmonata	Hygrophila										Metazoa		cellular organisms														Heterobranchia											Lymnaeoidea
1651246	Eukaryota	Mollusca	Gastropoda	Stylommatophora	Succineidae	Catinella	Catinella vermeta		Opisthokonta	Eumetazoa											Bilateria	Protostomia	Spiralia	Lophotrochozoa	Euthyneura	Panpulmonata	Helicina										Metazoa		cellular organisms														Heterobranchia											Succineoidea	Eupulmonata
1651247	Eukaryota	Mollusca	Gastropoda	Stylommatophora	Oxychilidae	Nesovitrea	Nesovitrea electrina		Opisthokonta	Eumetazoa											Bilateria	Protostomia	Spiralia	Lophotrochozoa	Euthyneura	Panpulmonata	Helicina										Metazoa		cellular organisms														Heterobranchia											Gastrodontoidea	Eupulmonata
1651248	Eukaryota	Mollusca	Gastropoda	Stylommatophora	Punctidae	Punctum	Punctum minutissimum		Opisthokonta	Eumetazoa											Bilateria	Protostomia	Spiralia	Lophotrochozoa	Euthyneura	Panpulmonata	Helicina										Metazoa		cellular organisms														Heterobranchia											Punctoidea	Eupulmonata
1651249	Eukaryota	Mollusca	Gastropoda	Stylommatophora	Polygyridae	Allogona			Opisthokonta	Eumetazoa											Bilateria	Protostomia	Spiralia	Lophotrochozoa	Euthyneura	Panpulmonata	Helicina										Metazoa		cellular organisms														Heterobranchia											Polygyroidea	Eupulmonata
1651250	Eukaryota	Mollusca	Gastropoda	Stylommatophora	Polygyridae	Allogona	Allogona lombardii		Opisthokonta	Eumetazoa											Bilateria	Protostomia	Spiralia	Lophotrochozoa	Euthyneura	Panpulmonata	Helicina										Metazoa		cellular organisms														Heterobranchia											Polygyroidea	Eupulmonata
1651251	Eukaryota	Annelida	Clitellata	Hirudinida	Erpobdellidae	Motobdella			Opisthokonta	Eumetazoa											Bilateria	Protostomia	Spiralia	Lophotrochozoa													Metazoa		cellular organisms														Hirudinea					Erpobdelliformes
1651252	Eukaryota	Annelida	Clitellata	Hirudinida	Erpobdellidae	Motobdella	Motobdella montezuma		Opisthokonta	Eumetazoa											Bilateria	Protostomia	Spiralia	Lophotrochozoa													Metazoa		cellular organisms														Hirudinea					Erpobdelliformes
1651253	Eukaryota	Ascomycota	Sordariomycetes	Microascales	Microascaceae	Microascus	Microascus paisii		Opisthokonta	saccharomyceta											leotiomyceta	sordariomyceta															Fungi		cellular organisms														Hypocreomycetidae				Dikarya		Pezizomycotina
1651254	Eukaryota	Chordata	Aves	Coraciiformes	Alcedinidae	Actenoides	Actenoides hombroni		Opisthokonta	Eumetazoa	Amniota	Sauropsida	Sauria	Archelosauria	Archosauria	Dinosauria	Saurischia	Theropoda	Coelurosauria		Bilateria	Deuterostomia	Vertebrata	Gnathostomata	Teleostomi	Euteleostomi	Dipnotetrapodomorpha	Tetrapoda						Neognathae			Metazoa		cellular organisms																				Craniata				Sarcopterygii
1651255	Eukaryota	Platyhelminthes	Trematoda	Plagiorchiida	Notocotylidae	Ogmocotyle	Ogmocotyle sp. JM-2015		Opisthokonta	Eumetazoa											Bilateria	Protostomia	Spiralia	Lophotrochozoa													Metazoa		cellular organisms	unclassified Ogmocotyle													Digenea					Pronocephalata						Pronocephaloidea
1651256	Eukaryota	Chordata	Aves	Coraciiformes	Alcedinidae	Syma	Syma megarhyncha		Opisthokonta	Eumetazoa	Amniota	Sauropsida	Sauria	Archelosauria	Archosauria	Dinosauria	Saurischia	Theropoda	Coelurosauria		Bilateria	Deuterostomia	Vertebrata	Gnathostomata	Teleostomi	Euteleostomi	Dipnotetrapodomorpha	Tetrapoda						Neognathae			Metazoa		cellular organisms																				Craniata				Sarcopterygii
1651257	Eukaryota	Chordata	Aves	Coraciiformes	Alcedinidae	Todiramphus	Todiramphus chloris		Opisthokonta	Eumetazoa	Amniota	Sauropsida	Sauria	Archelosauria	Archosauria	Dinosauria	Saurischia	Theropoda	Coelurosauria		Bilateria	Deuterostomia	Vertebrata	Gnathostomata	Teleostomi	Euteleostomi	Dipnotetrapodomorpha	Tetrapoda						Neognathae			Metazoa		cellular organisms																				Craniata		Todiramphus chloris chloris		Sarcopterygii
1651259	Eukaryota	Chordata	Aves	Coraciiformes	Alcedinidae	Todiramphus	Todiramphus chloris		Opisthokonta	Eumetazoa	Amniota	Sauropsida	Sauria	Archelosauria	Archosauria	Dinosauria	Saurischia	Theropoda	Coelurosauria		Bilateria	Deuterostomia	Vertebrata	Gnathostomata	Teleostomi	Euteleostomi	Dipnotetrapodomorpha	Tetrapoda						Neognathae			Metazoa		cellular organisms																				Craniata		Todiramphus chloris collaris		Sarcopterygii
1651260	Eukaryota	Chordata	Aves	Coraciiformes	Alcedinidae	Todiramphus	Todiramphus chloris		Opisthokonta	Eumetazoa	Amniota	Sauropsida	Sauria	Archelosauria	Archosauria	Dinosauria	Saurischia	Theropoda	Coelurosauria		Bilateria	Deuterostomia	Vertebrata	Gnathostomata	Teleostomi	Euteleostomi	Dipnotetrapodomorpha	Tetrapoda						Neognathae			Metazoa		cellular organisms																				Craniata		Todiramphus chloris alberti		Sarcopterygii
1651261	Eukaryota	Chordata	Aves	Coraciiformes	Alcedinidae	Todiramphus	Todiramphus chloris		Opisthokonta	Eumetazoa	Amniota	Sauropsida	Sauria	Archelosauria	Archosauria	Dinosauria	Saurischia	Theropoda	Coelurosauria		Bilateria	Deuterostomia	Vertebrata	Gnathostomata	Teleostomi	Euteleostomi	Dipnotetrapodomorpha	Tetrapoda						Neognathae			Metazoa		cellular organisms																				Craniata		Todiramphus chloris amoenus		Sarcopterygii
1651262	Eukaryota	Chordata	Aves	Coraciiformes	Alcedinidae	Todiramphus	Todiramphus chloris		Opisthokonta	Eumetazoa	Amniota	Sauropsida	Sauria	Archelosauria	Archosauria	Dinosauria	Saurischia	Theropoda	Coelurosauria		Bilateria	Deuterostomia	Vertebrata	Gnathostomata	Teleostomi	Euteleostomi	Dipnotetrapodomorpha	Tetrapoda						Neognathae			Metazoa		cellular organisms																				Craniata		Todiramphus chloris colcloughi		Sarcopterygii
1651263	Eukaryota	Arthropoda	Insecta	Coleoptera	Chrysomelidae	Galeruca	Galeruca daurica		Opisthokonta	Eumetazoa											Bilateria	Protostomia	Ecdysozoa	Panarthropoda	Mandibulata	Pancrustacea	Dicondylia	Galerucites	Endopterygota					Neoptera	Cucujiformia		Metazoa		cellular organisms														Pterygota		Galerucinae			Polyphaga	Hexapoda					Chrysomeloidea			Galerucini
1651264	Eukaryota	Chordata	Aves	Coraciiformes	Alcedinidae	Todiramphus	Todiramphus chloris		Opisthokonta	Eumetazoa	Amniota	Sauropsida	Sauria	Archelosauria	Archosauria	Dinosauria	Saurischia	Theropoda	Coelurosauria		Bilateria	Deuterostomia	Vertebrata	Gnathostomata	Teleostomi	Euteleostomi	Dipnotetrapodomorpha	Tetrapoda						Neognathae			Metazoa		cellular organisms																				Craniata		Todiramphus chloris colonus		Sarcopterygii
1651265	Eukaryota	Chordata	Aves	Coraciiformes	Alcedinidae	Todiramphus	Todiramphus sanctus		Opisthokonta	Eumetazoa	Amniota	Sauropsida	Sauria	Archelosauria	Archosauria	Dinosauria	Saurischia	Theropoda	Coelurosauria		Bilateria	Deuterostomia	Vertebrata	Gnathostomata	Teleostomi	Euteleostomi	Dipnotetrapodomorpha	Tetrapoda						Neognathae			Metazoa		cellular organisms																				Craniata		Todiramphus sanctus eximius		Sarcopterygii
1651266	Eukaryota	Chordata	Aves	Coraciiformes	Alcedinidae	Todiramphus	Todiramphus chloris		Opisthokonta	Eumetazoa	Amniota	Sauropsida	Sauria	Archelosauria	Archosauria	Dinosauria	Saurischia	Theropoda	Coelurosauria		Bilateria	Deuterostomia	Vertebrata	Gnathostomata	Teleostomi	Euteleostomi	Dipnotetrapodomorpha	Tetrapoda						Neognathae			Metazoa		cellular organisms																				Craniata		Todiramphus chloris humii		Sarcopterygii
1651267	Eukaryota	Chordata	Aves	Coraciiformes	Alcedinidae	Todiramphus	Todiramphus chloris		Opisthokonta	Eumetazoa	Amniota	Sauropsida	Sauria	Archelosauria	Archosauria	Dinosauria	Saurischia	Theropoda	Coelurosauria		Bilateria	Deuterostomia	Vertebrata	Gnathostomata	Teleostomi	Euteleostomi	Dipnotetrapodomorpha	Tetrapoda						Neognathae			Metazoa		cellular organisms																				Craniata		Todiramphus chloris laubmannianus		Sarcopterygii
1651269	Eukaryota	Chordata	Aves	Coraciiformes	Alcedinidae	Todiramphus	Todiramphus chloris		Opisthokonta	Eumetazoa	Amniota	Sauropsida	Sauria	Archelosauria	Archosauria	Dinosauria	Saurischia	Theropoda	Coelurosauria		Bilateria	Deuterostomia	Vertebrata	Gnathostomata	Teleostomi	Euteleostomi	Dipnotetrapodomorpha	Tetrapoda						Neognathae			Metazoa		cellular organisms																				Craniata		Todiramphus chloris marinus		Sarcopterygii
1651270	Bacteria	Actinobacteria	Actinomycetia	Streptomycetales	Streptomycetaceae	Streptomyces	Streptomyces sp. 20r		Terrabacteria group																														cellular organisms	unclassified Streptomyces
1651271	Eukaryota	Chordata	Aves	Coraciiformes	Alcedinidae	Todiramphus	Todiramphus chloris		Opisthokonta	Eumetazoa	Amniota	Sauropsida	Sauria	Archelosauria	Archosauria	Dinosauria	Saurischia	Theropoda	Coelurosauria		Bilateria	Deuterostomia	Vertebrata	Gnathostomata	Teleostomi	Euteleostomi	Dipnotetrapodomorpha	Tetrapoda						Neognathae			Metazoa		cellular organisms																				Craniata		Todiramphus chloris nusae		Sarcopterygii
1651272	Eukaryota	Chordata	Aves	Coraciiformes	Alcedinidae	Todiramphus	Todiramphus chloris		Opisthokonta	Eumetazoa	Amniota	Sauropsida	Sauria	Archelosauria	Archosauria	Dinosauria	Saurischia	Theropoda	Coelurosauria		Bilateria	Deuterostomia	Vertebrata	Gnathostomata	Teleostomi	Euteleostomi	Dipnotetrapodomorpha	Tetrapoda						Neognathae			Metazoa		cellular organisms																				Craniata		Todiramphus chloris orii		Sarcopterygii
1651273	Eukaryota	Chordata	Aves	Coraciiformes	Alcedinidae	Todiramphus	Todiramphus chloris		Opisthokonta	Eumetazoa	Amniota	Sauropsida	Sauria	Archelosauria	Archosauria	Dinosauria	Saurischia	Theropoda	Coelurosauria		Bilateria	Deuterostomia	Vertebrata	Gnathostomata	Teleostomi	Euteleostomi	Dipnotetrapodomorpha	Tetrapoda						Neognathae			Metazoa		cellular organisms																				Craniata		Todiramphus chloris ornatus		Sarcopterygii
1651274	Bacteria	Proteobacteria	Gammaproteobacteria	Enterobacterales	Enterobacteriaceae	Citrobacter	Citrobacter sp. SI-GU-1B																																cellular organisms	unclassified Citrobacter
1651277	Eukaryota	Streptophyta	Magnoliopsida	Poales	Poaceae	Koordersiochloa			Embryophyta	Tracheophyta											Euphyllophyta	Spermatophyta	Mesangiospermae	Liliopsida	commelinids	BOP clade											Viridiplantae		cellular organisms	Melicodae													Petrosaviidae		Pooideae				Streptophytina								Meliceae
1651278	Eukaryota	Arthropoda	Insecta	Hemiptera	Pentatomidae		Pentatomidae sp. GM-2014		Opisthokonta	Eumetazoa	Euheteroptera	Neoheteroptera	Panheteroptera								Bilateria	Protostomia	Ecdysozoa	Panarthropoda	Mandibulata	Pancrustacea	Dicondylia	Prosorrhyncha	Paraneoptera					Neoptera	Pentatomomorpha		Metazoa		cellular organisms	unclassified Pentatomidae													Pterygota					Heteroptera	Hexapoda					Pentatomoidea
1651279	Eukaryota	Nematoda	Chromadorea	Rhabditida	Hoplolaimidae	Rotylenchus	Rotylenchus urmiaensis		Opisthokonta	Eumetazoa											Bilateria	Protostomia	Ecdysozoa												Tylenchomorpha		Metazoa		cellular organisms																Rotylenchulinae			Tylenchina						Tylenchoidea
1651560	Eukaryota	Basidiomycota	Agaricomycetes	Agaricales	Agaricaceae	Agaricus	Agaricus sp. BAB-4729		Opisthokonta																												Fungi		cellular organisms	unclassified Agaricus													Agaricomycetidae				Dikarya	Agaricineae	Agaricomycotina
1651561	Eukaryota	Basidiomycota	Agaricomycetes	Agaricales	Agaricaceae	Agaricus	Agaricus sp. BAB-4730		Opisthokonta																												Fungi		cellular organisms	unclassified Agaricus													Agaricomycetidae				Dikarya	Agaricineae	Agaricomycotina
1651562	Eukaryota	Basidiomycota	Agaricomycetes	Agaricales	Agaricaceae	Agaricus	Agaricus sp. BAB-4732		Opisthokonta																												Fungi		cellular organisms	unclassified Agaricus													Agaricomycetidae				Dikarya	Agaricineae	Agaricomycotina
1651563	Eukaryota	Basidiomycota	Agaricomycetes	Agaricales	Agaricaceae	Agaricus	Agaricus sp. BAB-4736		Opisthokonta																												Fungi		cellular organisms	unclassified Agaricus													Agaricomycetidae				Dikarya	Agaricineae	Agaricomycotina
1651564	Eukaryota	Basidiomycota	Agaricomycetes	Agaricales	Agaricaceae	Agaricus	Agaricus sp. BAB-4739		Opisthokonta																												Fungi		cellular organisms	unclassified Agaricus													Agaricomycetidae				Dikarya	Agaricineae	Agaricomycotina
1651565	Eukaryota	Basidiomycota	Agaricomycetes	Agaricales	Agaricaceae	Agaricus	Agaricus sp. BAB-4740		Opisthokonta																												Fungi		cellular organisms	unclassified Agaricus													Agaricomycetidae				Dikarya	Agaricineae	Agaricomycotina
1651566	Eukaryota	Basidiomycota	Agaricomycetes	Agaricales	Agaricaceae	Agaricus	Agaricus sp. BAB-4741		Opisthokonta																												Fungi		cellular organisms	unclassified Agaricus													Agaricomycetidae				Dikarya	Agaricineae	Agaricomycotina
1651567	Eukaryota	Basidiomycota	Agaricomycetes	Agaricales	Agaricaceae	Agaricus	Agaricus sp. BAB-4819		Opisthokonta																												Fungi		cellular organisms	unclassified Agaricus													Agaricomycetidae				Dikarya	Agaricineae	Agaricomycotina
1651568	Eukaryota	Basidiomycota	Agaricomycetes	Agaricales	Agaricaceae	Agaricus	Agaricus sp. BAB-4970		Opisthokonta																												Fungi		cellular organisms	unclassified Agaricus													Agaricomycetidae				Dikarya	Agaricineae	Agaricomycotina
1651569	Eukaryota	Basidiomycota	Agaricomycetes	Agaricales	Agaricaceae	Agaricus	Agaricus sp. BAB-4971		Opisthokonta																												Fungi		cellular organisms	unclassified Agaricus													Agaricomycetidae				Dikarya	Agaricineae	Agaricomycotina
1651570	Eukaryota	Basidiomycota	Agaricomycetes	Agaricales	Agaricaceae	Agaricus	Agaricus sp. BAB-4974		Opisthokonta																												Fungi		cellular organisms	unclassified Agaricus													Agaricomycetidae				Dikarya	Agaricineae	Agaricomycotina
1651571	Eukaryota	Basidiomycota	Agaricomycetes	Agaricales	Agaricaceae	Agaricus	Agaricus sp. BAB-4975		Opisthokonta																												Fungi		cellular organisms	unclassified Agaricus													Agaricomycetidae				Dikarya	Agaricineae	Agaricomycotina
1651572	Eukaryota	Basidiomycota	Agaricomycetes	Agaricales	Agaricaceae	Agaricus	Agaricus sp. BAB-4976		Opisthokonta																												Fungi		cellular organisms	unclassified Agaricus													Agaricomycetidae				Dikarya	Agaricineae	Agaricomycotina
1651573	Eukaryota	Basidiomycota	Agaricomycetes	Agaricales	Agaricaceae	Agaricus	Agaricus sp. BAB-4977		Opisthokonta																												Fungi		cellular organisms	unclassified Agaricus													Agaricomycetidae				Dikarya	Agaricineae	Agaricomycotina
1651574	Eukaryota	Basidiomycota	Agaricomycetes	Agaricales	Agaricaceae	Agaricus	Agaricus sp. BAB-4978		Opisthokonta																												Fungi		cellular organisms	unclassified Agaricus													Agaricomycetidae				Dikarya	Agaricineae	Agaricomycotina
1651575	Eukaryota	Basidiomycota	Agaricomycetes	Agaricales	Agaricaceae	Agaricus	Agaricus sp. BAB-4992		Opisthokonta																												Fungi		cellular organisms	unclassified Agaricus													Agaricomycetidae				Dikarya	Agaricineae	Agaricomycotina
1651576	Eukaryota	Basidiomycota	Agaricomycetes	Agaricales	Agaricaceae	Agaricus	Agaricus sp. BAB-5002		Opisthokonta																												Fungi		cellular organisms	unclassified Agaricus													Agaricomycetidae				Dikarya	Agaricineae	Agaricomycotina
1651577	Eukaryota	Basidiomycota	Agaricomycetes	Agaricales	Agaricaceae	Agaricus	Agaricus sp. BAB-5054		Opisthokonta																												Fungi		cellular organisms	unclassified Agaricus													Agaricomycetidae				Dikarya	Agaricineae	Agaricomycotina
1651578	Eukaryota	Basidiomycota	Agaricomycetes	Agaricales	Agaricaceae	Agaricus	Agaricus sp. BAB-5057		Opisthokonta																												Fungi		cellular organisms	unclassified Agaricus													Agaricomycetidae				Dikarya	Agaricineae	Agaricomycotina
1651579	Eukaryota	Basidiomycota	Agaricomycetes	Agaricales	Agaricaceae	Agaricus	Agaricus sp. BAB-5059		Opisthokonta																												Fungi		cellular organisms	unclassified Agaricus													Agaricomycetidae				Dikarya	Agaricineae	Agaricomycotina
1651580	Eukaryota	Ascomycota	Dothideomycetes	Pleosporales	Pleosporaceae	Alternaria	Alternaria sp. BAB-4498		Opisthokonta	saccharomyceta											leotiomyceta	dothideomyceta															Fungi		cellular organisms	unclassified Alternaria													Pleosporomycetidae				Dikarya	Pleosporineae	Pezizomycotina
1651581	Eukaryota	Ascomycota	Dothideomycetes	Pleosporales	Pleosporaceae	Alternaria	Alternaria sp. BAB-4534		Opisthokonta	saccharomyceta											leotiomyceta	dothideomyceta															Fungi		cellular organisms	unclassified Alternaria													Pleosporomycetidae				Dikarya	Pleosporineae	Pezizomycotina
1651582	Eukaryota	Ascomycota	Dothideomycetes	Pleosporales	Pleosporaceae	Alternaria	Alternaria sp. BAB-4701		Opisthokonta	saccharomyceta											leotiomyceta	dothideomyceta															Fungi		cellular organisms	unclassified Alternaria													Pleosporomycetidae				Dikarya	Pleosporineae	Pezizomycotina
1651583	Eukaryota	Basidiomycota	Agaricomycetes	Russulales	Wrightoporiaceae	Amylosporus	Amylosporus sp. BAB-4996		Opisthokonta																												Fungi		cellular organisms	Agaricomycetes incertae sedis	unclassified Amylosporus																Dikarya		Agaricomycotina
1651584	Eukaryota	Basidiomycota	Agaricomycetes	Russulales	Wrightoporiaceae	Amylosporus	Amylosporus sp. BAB-5055		Opisthokonta																												Fungi		cellular organisms	Agaricomycetes incertae sedis	unclassified Amylosporus																Dikarya		Agaricomycotina
1651585	Eukaryota	Ascomycota	Eurotiomycetes	Eurotiales	Aspergillaceae	Aspergillus	Aspergillus sp. BAB-4408		Opisthokonta	saccharomyceta											leotiomyceta																Fungi		cellular organisms	unclassified Aspergillus													Eurotiomycetidae				Dikarya		Pezizomycotina
1651586	Eukaryota	Ascomycota	Eurotiomycetes	Eurotiales	Aspergillaceae	Aspergillus	Aspergillus sp. BAB-4413		Opisthokonta	saccharomyceta											leotiomyceta																Fungi		cellular organisms	unclassified Aspergillus													Eurotiomycetidae				Dikarya		Pezizomycotina
1651587	Eukaryota	Ascomycota	Eurotiomycetes	Eurotiales	Aspergillaceae	Aspergillus	Aspergillus sp. BAB-4426		Opisthokonta	saccharomyceta											leotiomyceta																Fungi		cellular organisms	unclassified Aspergillus													Eurotiomycetidae				Dikarya		Pezizomycotina
1651588	Eukaryota	Basidiomycota	Agaricomycetes	Auriculariales	Auriculariaceae	Auricularia	Auricularia sp. BAB-5001		Opisthokonta																												Fungi		cellular organisms	Agaricomycetes incertae sedis	unclassified Auricularia																Dikarya		Agaricomycotina
1651589	Eukaryota	Basidiomycota	Agaricomycetes	Polyporales	Irpicaceae	Ceriporia	Ceriporia sp. BAB-5052		Opisthokonta																												Fungi		cellular organisms	Agaricomycetes incertae sedis	unclassified Ceriporia																Dikarya		Agaricomycotina
1651590	Eukaryota	Ascomycota	Sordariomycetes	Sordariales	Chaetomiaceae	Chaetomium	Chaetomium sp. BAB-4421		Opisthokonta	saccharomyceta											leotiomyceta	sordariomyceta															Fungi		cellular organisms	unclassified Chaetomium													Sordariomycetidae				Dikarya		Pezizomycotina
1651591	Eukaryota	Ascomycota	Sordariomycetes	Sordariales	Chaetomiaceae	Chaetomium	Chaetomium sp. BAB-4423		Opisthokonta	saccharomyceta											leotiomyceta	sordariomyceta															Fungi		cellular organisms	unclassified Chaetomium													Sordariomycetidae				Dikarya		Pezizomycotina
1651592	Eukaryota	Basidiomycota	Agaricomycetes	Agaricales	Agaricaceae	Chlorophyllum	Chlorophyllum sp. BAB-4734		Opisthokonta																												Fungi		cellular organisms	unclassified Chlorophyllum													Agaricomycetidae				Dikarya	Agaricineae	Agaricomycotina
1651593	Eukaryota	Basidiomycota	Agaricomycetes	Agaricales	Agaricaceae	Chlorophyllum	Chlorophyllum sp. BAB-4973		Opisthokonta																												Fungi		cellular organisms	unclassified Chlorophyllum													Agaricomycetidae				Dikarya	Agaricineae	Agaricomycotina
1651594	Eukaryota	Basidiomycota	Agaricomycetes	Agaricales	Agaricaceae	Chlorophyllum	Chlorophyllum sp. BAB-4994		Opisthokonta																												Fungi		cellular organisms	unclassified Chlorophyllum													Agaricomycetidae				Dikarya	Agaricineae	Agaricomycotina
1651595	Eukaryota	Basidiomycota	Agaricomycetes	Agaricales	Clitocybaceae	Clitocybe	Clitocybe sp. BAB-4941		Opisthokonta																												Fungi		cellular organisms	unclassified Clitocybe													Agaricomycetidae				Dikarya	Tricholomatineae	Agaricomycotina
1651596	Eukaryota	Basidiomycota	Agaricomycetes	Agaricales	Entolomataceae	Clitopilus	Clitopilus sp. BAB-4717		Opisthokonta																												Fungi		cellular organisms	unclassified Clitopilus													Agaricomycetidae				Dikarya	Tricholomatineae	Agaricomycotina
1651597	Eukaryota	Basidiomycota	Agaricomycetes	Agaricales	Entolomataceae	Clitopilus	Clitopilus sp. BAB-4761		Opisthokonta																												Fungi		cellular organisms	unclassified Clitopilus													Agaricomycetidae				Dikarya	Tricholomatineae	Agaricomycotina
1651598	Eukaryota	Basidiomycota	Agaricomycetes	Agaricales	Entolomataceae	Clitopilus	Clitopilus sp. BAB-4914		Opisthokonta																												Fungi		cellular organisms	unclassified Clitopilus													Agaricomycetidae				Dikarya	Tricholomatineae	Agaricomycotina
1651599	Eukaryota	Basidiomycota	Agaricomycetes	Agaricales	Entolomataceae	Clitopilus	Clitopilus sp. BAB-4945		Opisthokonta																												Fungi		cellular organisms	unclassified Clitopilus													Agaricomycetidae				Dikarya	Tricholomatineae	Agaricomycotina
1651600	Eukaryota	Basidiomycota	Agaricomycetes	Agaricales	Entolomataceae	Clitopilus	Clitopilus sp. BAB-4959		Opisthokonta																												Fungi		cellular organisms	unclassified Clitopilus													Agaricomycetidae				Dikarya	Tricholomatineae	Agaricomycotina
1651601	Eukaryota	Basidiomycota	Agaricomycetes	Agaricales	Entolomataceae	Clitopilus	Clitopilus sp. BAB-4962		Opisthokonta																												Fungi		cellular organisms	unclassified Clitopilus													Agaricomycetidae				Dikarya	Tricholomatineae	Agaricomycotina
1651602	Eukaryota	Basidiomycota	Agaricomycetes	Agaricales	Entolomataceae	Clitopilus	Clitopilus sp. BAB-4967		Opisthokonta																												Fungi		cellular organisms	unclassified Clitopilus													Agaricomycetidae				Dikarya	Tricholomatineae	Agaricomycotina
1651603	Eukaryota	Basidiomycota	Agaricomycetes	Agaricales	Entolomataceae	Clitopilus	Clitopilus sp. BAB-5031		Opisthokonta																												Fungi		cellular organisms	unclassified Clitopilus													Agaricomycetidae				Dikarya	Tricholomatineae	Agaricomycotina
1651604	Eukaryota	Basidiomycota	Agaricomycetes	Agaricales	Entolomataceae	Clitopilus	Clitopilus sp. BAB-5056		Opisthokonta																												Fungi		cellular organisms	unclassified Clitopilus													Agaricomycetidae				Dikarya	Tricholomatineae	Agaricomycotina
1651605	Eukaryota	Basidiomycota	Agaricomycetes	Agaricales	Clitocybaceae	Collybia	Collybia sp. BAB-4944		Opisthokonta																												Fungi		cellular organisms	unclassified Collybia													Agaricomycetidae				Dikarya	Tricholomatineae	Agaricomycotina
1651606	Eukaryota	Basidiomycota	Agaricomycetes	Agaricales	Bolbitiaceae	Conocybe	Conocybe sp. BAB-4752		Opisthokonta																												Fungi		cellular organisms	unclassified Conocybe													Agaricomycetidae				Dikarya	Agaricineae	Agaricomycotina
1651607	Eukaryota	Basidiomycota	Agaricomycetes	Agaricales	Bolbitiaceae	Conocybe	Conocybe sp. BAB-4753		Opisthokonta																												Fungi		cellular organisms	unclassified Conocybe													Agaricomycetidae				Dikarya	Agaricineae	Agaricomycotina
1651608	Eukaryota	Basidiomycota	Agaricomycetes	Agaricales	Bolbitiaceae	Conocybe	Conocybe sp. BAB-5068		Opisthokonta																												Fungi		cellular organisms	unclassified Conocybe													Agaricomycetidae				Dikarya	Agaricineae	Agaricomycotina
1651609	Eukaryota	Basidiomycota	Agaricomycetes	Agaricales	Psathyrellaceae	Coprinellus	Coprinellus sp. BAB-4744		Opisthokonta																												Fungi		cellular organisms	unclassified Coprinellus													Agaricomycetidae				Dikarya	Agaricineae	Agaricomycotina
1651610	Eukaryota	Basidiomycota	Agaricomycetes	Agaricales	Psathyrellaceae	Coprinellus	Coprinellus sp. BAB-4745		Opisthokonta																												Fungi		cellular organisms	unclassified Coprinellus													Agaricomycetidae				Dikarya	Agaricineae	Agaricomycotina
1651611	Eukaryota	Basidiomycota	Agaricomycetes	Agaricales	Psathyrellaceae	Coprinopsis	Coprinopsis sp. BAB-5070		Opisthokonta																												Fungi		cellular organisms	unclassified Coprinopsis													Agaricomycetidae				Dikarya	Agaricineae	Agaricomycotina
1651612	Eukaryota	Basidiomycota	Agaricomycetes	Agaricales	Agaricaceae	Coprinus	Coprinus sp. BAB-4963		Opisthokonta																												Fungi		cellular organisms	unclassified Coprinus													Agaricomycetidae				Dikarya	Agaricineae	Agaricomycotina
1651613	Eukaryota	Basidiomycota	Dacrymycetes	Dacrymycetales	Dacrymycetaceae	Dacryopinax	Dacryopinax sp. BAB-5064		Opisthokonta																												Fungi		cellular organisms	unclassified Dacryopinax																	Dikarya		Agaricomycotina
1651614	Eukaryota	Basidiomycota	Agaricomycetes	Polyporales	Polyporaceae	Daedaleopsis	Daedaleopsis sp. BAB-4754		Opisthokonta																												Fungi		cellular organisms	Agaricomycetes incertae sedis	unclassified Daedaleopsis																Dikarya		Agaricomycotina
1651615	Eukaryota	Ascomycota	Sordariomycetes	Xylariales	Hypoxylaceae	Daldinia	Daldinia sp. BAB-4565		Opisthokonta	saccharomyceta											leotiomyceta	sordariomyceta															Fungi		cellular organisms	unclassified Daldinia													Xylariomycetidae				Dikarya		Pezizomycotina
1651616	Eukaryota	Ascomycota	Sordariomycetes	Xylariales	Hypoxylaceae	Daldinia	Daldinia sp. BAB-4603		Opisthokonta	saccharomyceta											leotiomyceta	sordariomyceta															Fungi		cellular organisms	unclassified Daldinia													Xylariomycetidae				Dikarya		Pezizomycotina
1651617	Eukaryota	Ascomycota	Sordariomycetes	Xylariales	Hypoxylaceae	Daldinia	Daldinia sp. BAB-4902		Opisthokonta	saccharomyceta											leotiomyceta	sordariomyceta															Fungi		cellular organisms	unclassified Daldinia													Xylariomycetidae				Dikarya		Pezizomycotina
1651618	Eukaryota	Ascomycota	Sordariomycetes	Xylariales	Hypoxylaceae	Daldinia	Daldinia sp. BAB-5107		Opisthokonta	saccharomyceta											leotiomyceta	sordariomyceta															Fungi		cellular organisms	unclassified Daldinia													Xylariomycetidae				Dikarya		Pezizomycotina
1651619	Eukaryota	Basidiomycota	Agaricomycetes	Polyporales	Polyporaceae	Dichomitus	Dichomitus sp. BAB-4743		Opisthokonta																												Fungi		cellular organisms	Agaricomycetes incertae sedis	unclassified Dichomitus																Dikarya		Agaricomycotina
1651620	Eukaryota	Basidiomycota	Agaricomycetes	Agaricales	Entolomataceae	Entoloma	Entoloma sp. BAB-4937		Opisthokonta																												Fungi		cellular organisms	unclassified Entoloma													Agaricomycetidae				Dikarya	Tricholomatineae	Agaricomycotina
1651621	Eukaryota	Basidiomycota	Agaricomycetes	Polyporales	Irpicaceae	Flavodon	Flavodon sp. BAB-4912		Opisthokonta																												Fungi		cellular organisms	Agaricomycetes incertae sedis	unclassified Flavodon																Dikarya		Agaricomycotina
1651622	Eukaryota	Basidiomycota	Agaricomycetes	Polyporales	Irpicaceae	Flavodon	Flavodon sp. BAB-4961		Opisthokonta																												Fungi		cellular organisms	Agaricomycetes incertae sedis	unclassified Flavodon																Dikarya		Agaricomycotina
1651623	Eukaryota	Basidiomycota	Agaricomycetes	Polyporales	Irpicaceae	Flavodon	Flavodon sp. BAB-5032		Opisthokonta																												Fungi		cellular organisms	Agaricomycetes incertae sedis	unclassified Flavodon																Dikarya		Agaricomycotina
1651624	Eukaryota	Basidiomycota	Agaricomycetes	Polyporales	Fomitopsidaceae	Fomitopsis	Fomitopsis sp. BAB-5072		Opisthokonta																												Fungi		cellular organisms	Agaricomycetes incertae sedis	unclassified Fomitopsis																Dikarya		Agaricomycotina
1651625	Eukaryota	Basidiomycota	Agaricomycetes	Polyporales	Fomitopsidaceae	Fomitopsis	Fomitopsis sp. BAB-5073		Opisthokonta																												Fungi		cellular organisms	Agaricomycetes incertae sedis	unclassified Fomitopsis																Dikarya		Agaricomycotina
1651626	Eukaryota	Basidiomycota	Agaricomycetes	Hymenochaetales	Hymenochaetaceae	Fulvifomes	Fulvifomes sp. BAB-4818		Opisthokonta																												Fungi		cellular organisms	Agaricomycetes incertae sedis	unclassified Fulvifomes																Dikarya		Agaricomycotina
1651627	Eukaryota	Basidiomycota	Agaricomycetes	Hymenochaetales	Hymenochaetaceae	Fulvifomes	Fulvifomes sp. BAB-4916		Opisthokonta																												Fungi		cellular organisms	Agaricomycetes incertae sedis	unclassified Fulvifomes																Dikarya		Agaricomycotina
1651628	Eukaryota	Basidiomycota	Agaricomycetes	Hymenochaetales	Hymenochaetaceae	Fulvifomes	Fulvifomes sp. BAB-5065		Opisthokonta																												Fungi		cellular organisms	Agaricomycetes incertae sedis	unclassified Fulvifomes																Dikarya		Agaricomycotina
1651629	Eukaryota	Ascomycota	Sordariomycetes	Hypocreales	Nectriaceae	Fusarium	Fusarium sp. BAB-4782		Opisthokonta	saccharomyceta											leotiomyceta	sordariomyceta															Fungi		cellular organisms	unclassified Fusarium													Hypocreomycetidae				Dikarya		Pezizomycotina
1651630	Eukaryota	Ascomycota	Sordariomycetes	Hypocreales	Nectriaceae	Fusarium	Fusarium sp. BAB-4903		Opisthokonta	saccharomyceta											leotiomyceta	sordariomyceta															Fungi		cellular organisms	unclassified Fusarium													Hypocreomycetidae				Dikarya		Pezizomycotina
1651631	Eukaryota	Ascomycota	Sordariomycetes	Hypocreales	Nectriaceae	Fusarium	Fusarium sp. BAB-4905		Opisthokonta	saccharomyceta											leotiomyceta	sordariomyceta															Fungi		cellular organisms	unclassified Fusarium													Hypocreomycetidae				Dikarya		Pezizomycotina
1651632	Eukaryota	Basidiomycota	Agaricomycetes	Agaricales	Strophariaceae	Galerina	Galerina sp. BAB-4991		Opisthokonta																												Fungi		cellular organisms	unclassified Galerina													Agaricomycetidae				Dikarya	Agaricineae	Agaricomycotina
1651633	Eukaryota	Basidiomycota	Agaricomycetes	Polyporales	Polyporaceae	Ganoderma	Ganoderma sp. BAB-4510		Opisthokonta																												Fungi		cellular organisms	Agaricomycetes incertae sedis	unclassified Ganoderma																Dikarya		Agaricomycotina
1651634	Eukaryota	Basidiomycota	Agaricomycetes	Polyporales	Polyporaceae	Ganoderma	Ganoderma sp. BAB-4558		Opisthokonta																												Fungi		cellular organisms	Agaricomycetes incertae sedis	unclassified Ganoderma																Dikarya		Agaricomycotina
1651635	Eukaryota	Basidiomycota	Agaricomycetes	Polyporales	Polyporaceae	Ganoderma	Ganoderma sp. BAB-4560		Opisthokonta																												Fungi		cellular organisms	Agaricomycetes incertae sedis	unclassified Ganoderma																Dikarya		Agaricomycotina
1651636	Eukaryota	Basidiomycota	Agaricomycetes	Polyporales	Polyporaceae	Ganoderma	Ganoderma sp. BAB-4627		Opisthokonta																												Fungi		cellular organisms	Agaricomycetes incertae sedis	unclassified Ganoderma																Dikarya		Agaricomycotina
1651637	Eukaryota	Basidiomycota	Agaricomycetes	Polyporales	Polyporaceae	Ganoderma	Ganoderma sp. BAB-4721		Opisthokonta																												Fungi		cellular organisms	Agaricomycetes incertae sedis	unclassified Ganoderma																Dikarya		Agaricomycotina
1651638	Eukaryota	Basidiomycota	Agaricomycetes	Polyporales	Polyporaceae	Ganoderma	Ganoderma sp. BAB-4722		Opisthokonta																												Fungi		cellular organisms	Agaricomycetes incertae sedis	unclassified Ganoderma																Dikarya		Agaricomycotina
1651639	Eukaryota	Basidiomycota	Agaricomycetes	Polyporales	Polyporaceae	Ganoderma	Ganoderma sp. BAB-4723		Opisthokonta																												Fungi		cellular organisms	Agaricomycetes incertae sedis	unclassified Ganoderma																Dikarya		Agaricomycotina
1651640	Eukaryota	Basidiomycota	Agaricomycetes	Polyporales	Polyporaceae	Ganoderma	Ganoderma sp. BAB-4724		Opisthokonta																												Fungi		cellular organisms	Agaricomycetes incertae sedis	unclassified Ganoderma																Dikarya		Agaricomycotina
1651641	Eukaryota	Basidiomycota	Agaricomycetes	Polyporales	Polyporaceae	Ganoderma	Ganoderma sp. BAB-4725		Opisthokonta																												Fungi		cellular organisms	Agaricomycetes incertae sedis	unclassified Ganoderma																Dikarya		Agaricomycotina
1651642	Eukaryota	Basidiomycota	Agaricomycetes	Polyporales	Polyporaceae	Ganoderma	Ganoderma sp. BAB-4726		Opisthokonta																												Fungi		cellular organisms	Agaricomycetes incertae sedis	unclassified Ganoderma																Dikarya		Agaricomycotina
1651643	Eukaryota	Basidiomycota	Agaricomycetes	Polyporales	Polyporaceae	Ganoderma	Ganoderma sp. BAB-4727		Opisthokonta																												Fungi		cellular organisms	Agaricomycetes incertae sedis	unclassified Ganoderma																Dikarya		Agaricomycotina
1651644	Eukaryota	Basidiomycota	Agaricomycetes	Polyporales	Polyporaceae	Ganoderma	Ganoderma sp. BAB-4728		Opisthokonta																												Fungi		cellular organisms	Agaricomycetes incertae sedis	unclassified Ganoderma																Dikarya		Agaricomycotina
1651645	Eukaryota	Basidiomycota	Agaricomycetes	Polyporales	Polyporaceae	Ganoderma	Ganoderma sp. BAB-4922		Opisthokonta																												Fungi		cellular organisms	Agaricomycetes incertae sedis	unclassified Ganoderma																Dikarya		Agaricomycotina
1651646	Eukaryota	Basidiomycota	Agaricomycetes	Polyporales	Polyporaceae	Ganoderma	Ganoderma sp. BAB-4923		Opisthokonta																												Fungi		cellular organisms	Agaricomycetes incertae sedis	unclassified Ganoderma																Dikarya		Agaricomycotina
1651647	Eukaryota	Basidiomycota	Agaricomycetes	Polyporales	Polyporaceae	Ganoderma	Ganoderma sp. BAB-4924		Opisthokonta																												Fungi		cellular organisms	Agaricomycetes incertae sedis	unclassified Ganoderma																Dikarya		Agaricomycotina
1651648	Eukaryota	Basidiomycota	Agaricomycetes	Polyporales	Polyporaceae	Ganoderma	Ganoderma sp. BAB-4925		Opisthokonta																												Fungi		cellular organisms	Agaricomycetes incertae sedis	unclassified Ganoderma																Dikarya		Agaricomycotina
1651649	Eukaryota	Basidiomycota	Agaricomycetes	Polyporales	Polyporaceae	Ganoderma	Ganoderma sp. BAB-4926		Opisthokonta																												Fungi		cellular organisms	Agaricomycetes incertae sedis	unclassified Ganoderma																Dikarya		Agaricomycotina
1651650	Eukaryota	Basidiomycota	Agaricomycetes	Polyporales	Polyporaceae	Ganoderma	Ganoderma sp. BAB-4927		Opisthokonta																												Fungi		cellular organisms	Agaricomycetes incertae sedis	unclassified Ganoderma																Dikarya		Agaricomycotina
1651651	Eukaryota	Basidiomycota	Agaricomycetes	Polyporales	Polyporaceae	Ganoderma	Ganoderma sp. BAB-4929		Opisthokonta																												Fungi		cellular organisms	Agaricomycetes incertae sedis	unclassified Ganoderma																Dikarya		Agaricomycotina
1651652	Eukaryota	Basidiomycota	Agaricomycetes	Polyporales	Polyporaceae	Ganoderma	Ganoderma sp. BAB-4930		Opisthokonta																												Fungi		cellular organisms	Agaricomycetes incertae sedis	unclassified Ganoderma																Dikarya		Agaricomycotina
1651653	Eukaryota	Basidiomycota	Agaricomycetes	Polyporales	Polyporaceae	Ganoderma	Ganoderma sp. BAB-4981		Opisthokonta																												Fungi		cellular organisms	Agaricomycetes incertae sedis	unclassified Ganoderma																Dikarya		Agaricomycotina
1651654	Eukaryota	Basidiomycota	Agaricomycetes	Polyporales	Polyporaceae	Ganoderma	Ganoderma sp. BAB-4983		Opisthokonta																												Fungi		cellular organisms	Agaricomycetes incertae sedis	unclassified Ganoderma																Dikarya		Agaricomycotina
1651655	Eukaryota	Basidiomycota	Agaricomycetes	Polyporales	Polyporaceae	Ganoderma	Ganoderma sp. BAB-4985		Opisthokonta																												Fungi		cellular organisms	Agaricomycetes incertae sedis	unclassified Ganoderma																Dikarya		Agaricomycotina
1651656	Eukaryota	Basidiomycota	Agaricomycetes	Polyporales	Polyporaceae	Ganoderma	Ganoderma sp. BAB-4986		Opisthokonta																												Fungi		cellular organisms	Agaricomycetes incertae sedis	unclassified Ganoderma																Dikarya		Agaricomycotina
1651657	Eukaryota	Basidiomycota	Agaricomycetes	Polyporales	Polyporaceae	Ganoderma	Ganoderma sp. BAB-4987		Opisthokonta																												Fungi		cellular organisms	Agaricomycetes incertae sedis	unclassified Ganoderma																Dikarya		Agaricomycotina
1651658	Eukaryota	Basidiomycota	Agaricomycetes	Polyporales	Polyporaceae	Ganoderma	Ganoderma sp. BAB-4988		Opisthokonta																												Fungi		cellular organisms	Agaricomycetes incertae sedis	unclassified Ganoderma																Dikarya		Agaricomycotina
1651659	Eukaryota	Basidiomycota	Agaricomycetes	Polyporales	Polyporaceae	Ganoderma	Ganoderma sp. BAB-4990		Opisthokonta																												Fungi		cellular organisms	Agaricomycetes incertae sedis	unclassified Ganoderma																Dikarya		Agaricomycotina
1651660	Eukaryota	Basidiomycota	Agaricomycetes	Polyporales	Polyporaceae	Ganoderma	Ganoderma sp. BAB-5061		Opisthokonta																												Fungi		cellular organisms	Agaricomycetes incertae sedis	unclassified Ganoderma																Dikarya		Agaricomycotina
1651661	Eukaryota	Basidiomycota	Agaricomycetes	Polyporales	Polyporaceae	Ganoderma	Ganoderma sp. BAB-5105		Opisthokonta																												Fungi		cellular organisms	Agaricomycetes incertae sedis	unclassified Ganoderma																Dikarya		Agaricomycotina
1651662	Eukaryota	Basidiomycota	Agaricomycetes	Polyporales	Polyporaceae	Ganoderma	Ganoderma sp. BAB-5106		Opisthokonta																												Fungi		cellular organisms	Agaricomycetes incertae sedis	unclassified Ganoderma																Dikarya		Agaricomycotina
1651663	Eukaryota	Basidiomycota	Agaricomycetes	Geastrales	Geastraceae	Geastrum	Geastrum sp. BAB-4951		Opisthokonta																												Fungi		cellular organisms	unclassified Geastrum													Phallomycetidae				Dikarya		Agaricomycotina
1651664	Eukaryota	Basidiomycota	Agaricomycetes	Auriculariales	Auriculariaceae	Auricularia	Auricularia sp. BAB-4720		Opisthokonta																												Fungi		cellular organisms	Agaricomycetes incertae sedis	unclassified Auricularia																Dikarya		Agaricomycotina
1651665	Eukaryota	Basidiomycota	Agaricomycetes	Agaricales	Porotheleaceae	Gerronema	Gerronema sp. BAB-4993		Opisthokonta																												Fungi		cellular organisms	unclassified Gerronema													Agaricomycetidae				Dikarya	Marasmiineae	Agaricomycotina
1651666	Eukaryota	Ascomycota	Sordariomycetes	Xylariales	Hypoxylaceae	Hypoxylon	Hypoxylon sp. BAB-4957		Opisthokonta	saccharomyceta											leotiomyceta	sordariomyceta															Fungi		cellular organisms	unclassified Hypoxylon													Xylariomycetidae				Dikarya		Pezizomycotina
1651667	Eukaryota	Ascomycota	Sordariomycetes	Xylariales	Hypoxylaceae	Hypoxylon	Hypoxylon sp. BAB-4969		Opisthokonta	saccharomyceta											leotiomyceta	sordariomyceta															Fungi		cellular organisms	unclassified Hypoxylon													Xylariomycetidae				Dikarya		Pezizomycotina
1651668	Eukaryota	Basidiomycota	Agaricomycetes	Hymenochaetales	Hymenochaetaceae	Inonotus	Inonotus sp. BAB-4749		Opisthokonta																												Fungi		cellular organisms	Agaricomycetes incertae sedis	unclassified Inonotus																Dikarya		Agaricomycotina
1651669	Eukaryota	Basidiomycota	Agaricomycetes	Hymenochaetales	Hymenochaetaceae	Inonotus	Inonotus sp. BAB-4757		Opisthokonta																												Fungi		cellular organisms	Agaricomycetes incertae sedis	unclassified Inonotus																Dikarya		Agaricomycotina
1651670	Eukaryota	Basidiomycota	Agaricomycetes	Hymenochaetales	Hymenochaetaceae	Inonotus	Inonotus sp. BAB-4758		Opisthokonta																												Fungi		cellular organisms	Agaricomycetes incertae sedis	unclassified Inonotus																Dikarya		Agaricomycotina
1651671	Eukaryota	Basidiomycota	Agaricomycetes	Hymenochaetales	Hymenochaetaceae	Inonotus	Inonotus sp. BAB-4942		Opisthokonta																												Fungi		cellular organisms	Agaricomycetes incertae sedis	unclassified Inonotus																Dikarya		Agaricomycotina
1651672	Eukaryota	Basidiomycota	Agaricomycetes	Phallales	Phallaceae	Itajahya	Itajahya sp. BAB-4821		Opisthokonta																												Fungi		cellular organisms	unclassified Itajahya													Phallomycetidae				Dikarya		Agaricomycotina
1651673	Eukaryota	Basidiomycota	Agaricomycetes	Phallales	Phallaceae	Itajahya	Itajahya sp. BAB-4917		Opisthokonta																												Fungi		cellular organisms	unclassified Itajahya													Phallomycetidae				Dikarya		Agaricomycotina
1651674	Eukaryota	Basidiomycota	Agaricomycetes	Phallales	Phallaceae	Itajahya	Itajahya sp. BAB-4918		Opisthokonta																												Fungi		cellular organisms	unclassified Itajahya													Phallomycetidae				Dikarya		Agaricomycotina
1651675	Eukaryota	Basidiomycota	Agaricomycetes	Phallales	Phallaceae	Itajahya	Itajahya sp. BAB-5069		Opisthokonta																												Fungi		cellular organisms	unclassified Itajahya													Phallomycetidae				Dikarya		Agaricomycotina
1651676	Eukaryota	Ascomycota	Dothideomycetes	Botryosphaeriales	Botryosphaeriaceae	Lasiodiplodia	Lasiodiplodia sp. BAB-4422		Opisthokonta	saccharomyceta											leotiomyceta	dothideomyceta															Fungi		cellular organisms	Dothideomycetes incertae sedis	unclassified Lasiodiplodia																Dikarya		Pezizomycotina
1651677	Eukaryota	Ascomycota	Dothideomycetes	Botryosphaeriales	Botryosphaeriaceae	Lasiodiplodia	Lasiodiplodia sp. BAB-4533		Opisthokonta	saccharomyceta											leotiomyceta	dothideomyceta															Fungi		cellular organisms	Dothideomycetes incertae sedis	unclassified Lasiodiplodia																Dikarya		Pezizomycotina
1651678	Eukaryota	Basidiomycota	Agaricomycetes	Polyporales	Polyporaceae	Lentinus	Lentinus sp. BAB-5060		Opisthokonta																												Fungi		cellular organisms	Agaricomycetes incertae sedis	unclassified Lentinus																Dikarya		Agaricomycotina
1651679	Eukaryota	Basidiomycota	Agaricomycetes	Polyporales	Polyporaceae	Lenzites	Lenzites sp. BAB-4718		Opisthokonta																												Fungi		cellular organisms	Agaricomycetes incertae sedis	unclassified Lenzites																Dikarya		Agaricomycotina
1651680	Eukaryota	Basidiomycota	Agaricomycetes	Agaricales	Agaricaceae	Lepiota	Lepiota sp. BAB-4738		Opisthokonta																												Fungi		cellular organisms	unclassified Lepiota													Agaricomycetidae				Dikarya	Agaricineae	Agaricomycotina
1651681	Eukaryota	Basidiomycota	Agaricomycetes	Agaricales	Agaricaceae	Lepiota	Lepiota sp. BAB-4972		Opisthokonta																												Fungi		cellular organisms	unclassified Lepiota													Agaricomycetidae				Dikarya	Agaricineae	Agaricomycotina
1651682	Eukaryota	Basidiomycota	Agaricomycetes	Agaricales	Agaricaceae	Lepiota	Lepiota sp. BAB-4979		Opisthokonta																												Fungi		cellular organisms	unclassified Lepiota													Agaricomycetidae				Dikarya	Agaricineae	Agaricomycotina
1651683	Eukaryota	Basidiomycota	Agaricomycetes	Agaricales	Agaricaceae	Lepiota	Lepiota sp. BAB-4980		Opisthokonta																												Fungi		cellular organisms	unclassified Lepiota													Agaricomycetidae				Dikarya	Agaricineae	Agaricomycotina
1651684	Eukaryota	Basidiomycota	Agaricomycetes	Agaricales	Agaricaceae	Lepiota	Lepiota sp. BAB-4997		Opisthokonta																												Fungi		cellular organisms	unclassified Lepiota													Agaricomycetidae				Dikarya	Agaricineae	Agaricomycotina
1651685	Eukaryota	Basidiomycota	Agaricomycetes	Agaricales	Agaricaceae	Lepiota	Lepiota sp. BAB-5053		Opisthokonta																												Fungi		cellular organisms	unclassified Lepiota													Agaricomycetidae				Dikarya	Agaricineae	Agaricomycotina
1651686	Eukaryota	Basidiomycota	Agaricomycetes	Agaricales	Clitocybaceae	Lepista	Lepista sp. BAB-4764		Opisthokonta																												Fungi		cellular organisms	unclassified Lepista													Agaricomycetidae				Dikarya	Tricholomatineae	Agaricomycotina
1651687	Eukaryota	Basidiomycota	Agaricomycetes	Agaricales	Agaricaceae	Leucoagaricus	Leucoagaricus sp. BAB-4733		Opisthokonta																												Fungi		cellular organisms	unclassified Leucoagaricus													Agaricomycetidae				Dikarya	Agaricineae	Agaricomycotina
1651688	Eukaryota	Basidiomycota	Agaricomycetes	Agaricales	Agaricaceae	Leucoagaricus	Leucoagaricus sp. BAB-4737		Opisthokonta																												Fungi		cellular organisms	unclassified Leucoagaricus													Agaricomycetidae				Dikarya	Agaricineae	Agaricomycotina
1651689	Eukaryota	Basidiomycota	Agaricomycetes	Agaricales	Agaricaceae	Leucoagaricus	Leucoagaricus sp. BAB-4999		Opisthokonta																												Fungi		cellular organisms	unclassified Leucoagaricus													Agaricomycetidae				Dikarya	Agaricineae	Agaricomycotina
1651690	Eukaryota	Basidiomycota	Agaricomycetes	Agaricales	Agaricaceae	Leucoagaricus	Leucoagaricus sp. BAB-5050		Opisthokonta																												Fungi		cellular organisms	unclassified Leucoagaricus													Agaricomycetidae				Dikarya	Agaricineae	Agaricomycotina
1651691	Eukaryota	Basidiomycota	Agaricomycetes	Agaricales	Agaricaceae	Leucocoprinus	Leucocoprinus sp. BAB-4731		Opisthokonta																												Fungi		cellular organisms	unclassified Leucocoprinus													Agaricomycetidae				Dikarya	Agaricineae	Agaricomycotina
1651692	Eukaryota	Basidiomycota	Agaricomycetes	Agaricales	Agaricaceae	Leucocoprinus	Leucocoprinus sp. BAB-4735		Opisthokonta																												Fungi		cellular organisms	unclassified Leucocoprinus													Agaricomycetidae				Dikarya	Agaricineae	Agaricomycotina
1651693	Eukaryota	Basidiomycota	Agaricomycetes	Agaricales	Agaricaceae	Leucocoprinus	Leucocoprinus sp. BAB-5104		Opisthokonta																												Fungi		cellular organisms	unclassified Leucocoprinus													Agaricomycetidae				Dikarya	Agaricineae	Agaricomycotina
1651694	Eukaryota	Basidiomycota	Agaricomycetes	Agaricales	Lycoperdaceae	Lycoperdon	Lycoperdon sp. BAB-5048		Opisthokonta																												Fungi		cellular organisms	unclassified Lycoperdon													Agaricomycetidae				Dikarya	Agaricineae	Agaricomycotina
1651695	Eukaryota	Basidiomycota	Agaricomycetes	Agaricales	Lyophyllaceae	Lyophyllum	Lyophyllum sp. BAB-4755		Opisthokonta																												Fungi		cellular organisms	unclassified Lyophyllum													Agaricomycetidae				Dikarya	Tricholomatineae	Agaricomycotina
1651696	Eukaryota	Basidiomycota	Agaricomycetes	Agaricales	Callistosporiaceae	Macrocybe	Macrocybe sp. BAB-4940		Opisthokonta																												Fungi		cellular organisms	unclassified Macrocybe													Agaricomycetidae				Dikarya	Tricholomatineae	Agaricomycotina
1651697	Eukaryota	Basidiomycota	Agaricomycetes	Agaricales	Omphalotaceae	Marasmiellus	Marasmiellus sp. BAB-4919		Opisthokonta																												Fungi		cellular organisms	unclassified Marasmiellus													Agaricomycetidae				Dikarya	Marasmiineae	Agaricomycotina
1651698	Eukaryota	Mucoromycota	Mucoromycetes	Mucorales	Mucoraceae	Mucor	Mucor sp. BAB-4784		Opisthokonta																												Fungi		cellular organisms	Fungi incertae sedis	unclassified Mucor																	Mucorineae	Mucoromycotina
1651699	Eukaryota	Basidiomycota	Agaricomycetes	Agaricales	Mycenaceae	Mycena	Mycena sp. BAB-4763		Opisthokonta																												Fungi		cellular organisms	unclassified Mycena													Agaricomycetidae				Dikarya	Marasmiineae	Agaricomycotina
1651700	Eukaryota	Basidiomycota	Agaricomycetes	Agaricales	Tricholomataceae	Omphalina	Omphalina sp. BAB-4948		Opisthokonta																												Fungi		cellular organisms	unclassified Omphalina													Agaricomycetidae				Dikarya	Tricholomatineae	Agaricomycotina
1651701	Eukaryota	Ascomycota	Eurotiomycetes	Eurotiales	Aspergillaceae	Penicillium	Penicillium sp. BAB-4702		Opisthokonta	saccharomyceta											leotiomyceta																Fungi		cellular organisms	unclassified Penicillium													Eurotiomycetidae				Dikarya		Pezizomycotina
1651702	Eukaryota	Basidiomycota	Agaricomycetes	Polyporales	Polyporaceae	Perenniporia	Perenniporia sp. BAB-4559		Opisthokonta																												Fungi		cellular organisms	Agaricomycetes incertae sedis	unclassified Perenniporia																Dikarya		Agaricomycotina
1651703	Eukaryota	Basidiomycota	Agaricomycetes	Polyporales	Polyporaceae	Perenniporia	Perenniporia sp. BAB-4956		Opisthokonta																												Fungi		cellular organisms	Agaricomycetes incertae sedis	unclassified Perenniporia																Dikarya		Agaricomycotina
1651704	Eukaryota	Basidiomycota	Agaricomycetes	Polyporales	Polyporaceae	Perenniporia	Perenniporia sp. BAB-4958		Opisthokonta																												Fungi		cellular organisms	Agaricomycetes incertae sedis	unclassified Perenniporia																Dikarya		Agaricomycotina
1651705	Eukaryota	Ascomycota	Pezizomycetes	Pezizales	Pezizaceae	Peziza	Peziza sp. BAB-4955		Opisthokonta	saccharomyceta																											Fungi		cellular organisms	unclassified Peziza																	Dikarya		Pezizomycotina
1651706	Eukaryota	Ascomycota	Sordariomycetes	Pleurotheciales	Pleurotheciaceae	Phaeoisaria	Phaeoisaria sp. BAB-4787		Opisthokonta	saccharomyceta											leotiomyceta	sordariomyceta															Fungi		cellular organisms	unclassified Phaeoisaria													Hypocreomycetidae				Dikarya		Pezizomycotina
1651707	Eukaryota	Basidiomycota	Agaricomycetes	Polyporales	Phanerochaetaceae	Phanerochaete	Phanerochaete sp. BAB-4409		Opisthokonta																												Fungi		cellular organisms	Agaricomycetes incertae sedis	unclassified Phanerochaete																Dikarya		Agaricomycotina
1651708	Eukaryota	Basidiomycota	Agaricomycetes	Polyporales	Phanerochaetaceae	Phanerochaete	Phanerochaete sp. BAB-4414		Opisthokonta																												Fungi		cellular organisms	Agaricomycetes incertae sedis	unclassified Phanerochaete																Dikarya		Agaricomycotina
1651709	Eukaryota	Basidiomycota	Agaricomycetes	Polyporales	Phanerochaetaceae	Phanerochaete	Phanerochaete sp. BAB-4415		Opisthokonta																												Fungi		cellular organisms	Agaricomycetes incertae sedis	unclassified Phanerochaete																Dikarya		Agaricomycotina
1651710	Eukaryota	Basidiomycota	Agaricomycetes	Polyporales	Phanerochaetaceae	Phanerochaete	Phanerochaete sp. BAB-4417		Opisthokonta																												Fungi		cellular organisms	Agaricomycetes incertae sedis	unclassified Phanerochaete																Dikarya		Agaricomycotina
1651711	Eukaryota	Basidiomycota	Agaricomycetes	Polyporales	Phanerochaetaceae	Phanerochaete	Phanerochaete sp. BAB-4915		Opisthokonta																												Fungi		cellular organisms	Agaricomycetes incertae sedis	unclassified Phanerochaete																Dikarya		Agaricomycotina
1651712	Eukaryota	Basidiomycota	Agaricomycetes	Hymenochaetales	Hymenochaetaceae	Phellinus	Phellinus sp. BAB-4954		Opisthokonta																												Fungi		cellular organisms	Agaricomycetes incertae sedis	unclassified Phellinus																Dikarya		Agaricomycotina
1651713	Eukaryota	Basidiomycota	Agaricomycetes	Hymenochaetales	Hymenochaetaceae	Phellinus	Phellinus sp. BAB-4960		Opisthokonta																												Fungi		cellular organisms	Agaricomycetes incertae sedis	unclassified Phellinus																Dikarya		Agaricomycotina
1651714	Eukaryota	Basidiomycota	Agaricomycetes	Hymenochaetales	Hymenochaetaceae	Phellinus	Phellinus sp. BAB-4965		Opisthokonta																												Fungi		cellular organisms	Agaricomycetes incertae sedis	unclassified Phellinus																Dikarya		Agaricomycotina
1651715	Eukaryota	Basidiomycota	Agaricomycetes	Hymenochaetales	Hymenochaetaceae	Phellinus	Phellinus sp. BAB-4968		Opisthokonta																												Fungi		cellular organisms	Agaricomycetes incertae sedis	unclassified Phellinus																Dikarya		Agaricomycotina
1651716	Eukaryota	Basidiomycota	Agaricomycetes	Agaricales	Pleurotaceae	Pleurotus	Pleurotus sp. BAB-4756		Opisthokonta																												Fungi		cellular organisms	unclassified Pleurotus													Agaricomycetidae				Dikarya	Pleurotineae	Agaricomycotina
1651717	Eukaryota	Basidiomycota	Agaricomycetes	Agaricales	Pleurotaceae	Pleurotus	Pleurotus sp. BAB-4998		Opisthokonta																												Fungi		cellular organisms	unclassified Pleurotus													Agaricomycetidae				Dikarya	Pleurotineae	Agaricomycotina
1651718	Eukaryota	Basidiomycota	Agaricomycetes	Agaricales	Pleurotaceae	Pleurotus	Pleurotus sp. BAB-5074		Opisthokonta																												Fungi		cellular organisms	unclassified Pleurotus													Agaricomycetidae				Dikarya	Pleurotineae	Agaricomycotina
1651719	Eukaryota	Basidiomycota	Agaricomycetes	Agaricales	Agaricaceae	Podaxis	Podaxis sp. BAB-5058		Opisthokonta																												Fungi		cellular organisms	unclassified Podaxis													Agaricomycetidae				Dikarya	Agaricineae	Agaricomycotina
1651720	Eukaryota	Basidiomycota	Agaricomycetes	Agaricales	Agaricaceae	Podaxis	Podaxis sp. BAB-5066		Opisthokonta																												Fungi		cellular organisms	unclassified Podaxis													Agaricomycetidae				Dikarya	Agaricineae	Agaricomycotina
1651721	Eukaryota	Basidiomycota	Agaricomycetes	Agaricales	Agaricaceae	Podaxis	Podaxis sp. BAB-5071		Opisthokonta																												Fungi		cellular organisms	unclassified Podaxis													Agaricomycetidae				Dikarya	Agaricineae	Agaricomycotina
1651722	Eukaryota	Basidiomycota	Agaricomycetes	Polyporales	Podoscyphaceae	Podoscypha	Podoscypha sp. BAB-5075		Opisthokonta																												Fungi		cellular organisms	Agaricomycetes incertae sedis	unclassified Podoscypha																Dikarya		Agaricomycotina
1651723	Eukaryota	Basidiomycota	Agaricomycetes	Polyporales	Polyporaceae	Polyporus	Polyporus sp. BAB-4716		Opisthokonta																												Fungi		cellular organisms	Agaricomycetes incertae sedis	unclassified Polyporus																Dikarya		Agaricomycotina
1651724	Eukaryota	Basidiomycota	Agaricomycetes	Polyporales	Polyporaceae	Polyporus	Polyporus sp. BAB-4719		Opisthokonta																												Fungi		cellular organisms	Agaricomycetes incertae sedis	unclassified Polyporus																Dikarya		Agaricomycotina
1651725	Eukaryota	Basidiomycota	Agaricomycetes	Polyporales	Polyporaceae	Polyporus	Polyporus sp. BAB-4943		Opisthokonta																												Fungi		cellular organisms	Agaricomycetes incertae sedis	unclassified Polyporus																Dikarya		Agaricomycotina
1651726	Eukaryota	Basidiomycota	Agaricomycetes	Agaricales	Psathyrellaceae	Psathyrella	Psathyrella sp. BAB-4747		Opisthokonta																												Fungi		cellular organisms	unclassified Psathyrella													Agaricomycetidae				Dikarya	Agaricineae	Agaricomycotina
1651727	Eukaryota	Basidiomycota	Agaricomycetes	Agaricales	Psathyrellaceae	Psathyrella	Psathyrella sp. BAB-4748		Opisthokonta																												Fungi		cellular organisms	unclassified Psathyrella													Agaricomycetidae				Dikarya	Agaricineae	Agaricomycotina
1651728	Eukaryota	Basidiomycota	Agaricomycetes	Agaricales	Psathyrellaceae	Psathyrella	Psathyrella sp. BAB-4760		Opisthokonta																												Fungi		cellular organisms	unclassified Psathyrella													Agaricomycetidae				Dikarya	Agaricineae	Agaricomycotina
1651729	Eukaryota	Basidiomycota	Agaricomycetes	Agaricales	Psathyrellaceae	Psathyrella	Psathyrella sp. BAB-4817		Opisthokonta																												Fungi		cellular organisms	unclassified Psathyrella													Agaricomycetidae				Dikarya	Agaricineae	Agaricomycotina
1651730	Eukaryota	Basidiomycota	Agaricomycetes	Agaricales	Psathyrellaceae	Psathyrella	Psathyrella sp. BAB-4913		Opisthokonta																												Fungi		cellular organisms	unclassified Psathyrella													Agaricomycetidae				Dikarya	Agaricineae	Agaricomycotina
1651731	Eukaryota	Basidiomycota	Agaricomycetes	Agaricales	Psathyrellaceae	Psathyrella	Psathyrella sp. BAB-4921		Opisthokonta																												Fungi		cellular organisms	unclassified Psathyrella													Agaricomycetidae				Dikarya	Agaricineae	Agaricomycotina
1651732	Eukaryota	Basidiomycota	Agaricomycetes	Agaricales	Psathyrellaceae	Psathyrella	Psathyrella sp. BAB-4939		Opisthokonta																												Fungi		cellular organisms	unclassified Psathyrella													Agaricomycetidae				Dikarya	Agaricineae	Agaricomycotina
1651733	Eukaryota	Basidiomycota	Agaricomycetes	Agaricales	Psathyrellaceae	Psathyrella	Psathyrella sp. BAB-4946		Opisthokonta																												Fungi		cellular organisms	unclassified Psathyrella													Agaricomycetidae				Dikarya	Agaricineae	Agaricomycotina
1651734	Eukaryota	Basidiomycota	Agaricomycetes	Agaricales	Psathyrellaceae	Psathyrella	Psathyrella sp. BAB-4949		Opisthokonta																												Fungi		cellular organisms	unclassified Psathyrella													Agaricomycetidae				Dikarya	Agaricineae	Agaricomycotina
1651735	Eukaryota	Basidiomycota	Agaricomycetes	Agaricales	Psathyrellaceae	Psathyrella	Psathyrella sp. BAB-4964		Opisthokonta																												Fungi		cellular organisms	unclassified Psathyrella													Agaricomycetidae				Dikarya	Agaricineae	Agaricomycotina
1651736	Eukaryota	Basidiomycota	Agaricomycetes	Agaricales	Psathyrellaceae	Psathyrella	Psathyrella sp. BAB-5067		Opisthokonta																												Fungi		cellular organisms	unclassified Psathyrella													Agaricomycetidae				Dikarya	Agaricineae	Agaricomycotina
1651737	Eukaryota	Mucoromycota	Mucoromycetes	Mucorales	Rhizopodaceae	Rhizopus	Rhizopus sp. BAB-4901		Opisthokonta																												Fungi		cellular organisms	Fungi incertae sedis	unclassified Rhizopus																	Mucorineae	Mucoromycotina
1651738	Eukaryota	Basidiomycota	Agaricomycetes	Agaricales	Schizophyllaceae	Schizophyllum	Schizophyllum sp. BAB-4410		Opisthokonta																												Fungi		cellular organisms	unclassified Schizophyllum													Agaricomycetidae				Dikarya	Schizophyllineae	Agaricomycotina
1651739	Eukaryota	Basidiomycota	Agaricomycetes	Agaricales	Schizophyllaceae	Schizophyllum	Schizophyllum sp. BAB-4416		Opisthokonta																												Fungi		cellular organisms	unclassified Schizophyllum													Agaricomycetidae				Dikarya	Schizophyllineae	Agaricomycotina
1651740	Eukaryota	Basidiomycota	Agaricomycetes	Agaricales	Schizophyllaceae	Schizophyllum	Schizophyllum sp. BAB-4424		Opisthokonta																												Fungi		cellular organisms	unclassified Schizophyllum													Agaricomycetidae				Dikarya	Schizophyllineae	Agaricomycotina
1651741	Eukaryota	Basidiomycota	Agaricomycetes	Agaricales	Schizophyllaceae	Schizophyllum	Schizophyllum sp. BAB-4751		Opisthokonta																												Fungi		cellular organisms	unclassified Schizophyllum													Agaricomycetidae				Dikarya	Schizophyllineae	Agaricomycotina
1651742	Eukaryota	Basidiomycota	Agaricomycetes	Agaricales	Schizophyllaceae	Schizophyllum	Schizophyllum sp. BAB-4938		Opisthokonta																												Fungi		cellular organisms	unclassified Schizophyllum													Agaricomycetidae				Dikarya	Schizophyllineae	Agaricomycotina
1651743	Eukaryota	Basidiomycota	Agaricomycetes	Agaricales	Schizophyllaceae	Schizophyllum	Schizophyllum sp. BAB-4966		Opisthokonta																												Fungi		cellular organisms	unclassified Schizophyllum													Agaricomycetidae				Dikarya	Schizophyllineae	Agaricomycotina
1651744	Eukaryota	Basidiomycota	Agaricomycetes	Agaricales	Schizophyllaceae	Schizophyllum	Schizophyllum sp. BAB-5051		Opisthokonta																												Fungi		cellular organisms	unclassified Schizophyllum													Agaricomycetidae				Dikarya	Schizophyllineae	Agaricomycotina
1651745	Eukaryota	Basidiomycota	Agaricomycetes	Agaricales	Lyophyllaceae	Termitomyces	Termitomyces sp. BAB-4742		Opisthokonta																												Fungi		cellular organisms	unclassified Termitomyces													Agaricomycetidae				Dikarya	Tricholomatineae	Agaricomycotina
1651746	Eukaryota	Basidiomycota	Agaricomycetes	Agaricales	Lyophyllaceae	Termitomyces	Termitomyces sp. BAB-4750		Opisthokonta																												Fungi		cellular organisms	unclassified Termitomyces													Agaricomycetidae				Dikarya	Tricholomatineae	Agaricomycotina
1651747	Eukaryota	Basidiomycota	Agaricomycetes	Agaricales	Lyophyllaceae	Termitomyces	Termitomyces sp. BAB-4762		Opisthokonta																												Fungi		cellular organisms	unclassified Termitomyces													Agaricomycetidae				Dikarya	Tricholomatineae	Agaricomycotina
1651748	Eukaryota	Basidiomycota	Agaricomycetes	Agaricales	Lyophyllaceae	Termitomyces	Termitomyces sp. BAB-4950		Opisthokonta																												Fungi		cellular organisms	unclassified Termitomyces													Agaricomycetidae				Dikarya	Tricholomatineae	Agaricomycotina
1651749	Eukaryota	Basidiomycota	Agaricomycetes	Agaricales	Lyophyllaceae	Termitomyces	Termitomyces sp. BAB-4953		Opisthokonta																												Fungi		cellular organisms	unclassified Termitomyces													Agaricomycetidae				Dikarya	Tricholomatineae	Agaricomycotina
1651750	Eukaryota	Basidiomycota	Agaricomycetes	Agaricales	Lyophyllaceae	Termitomyces	Termitomyces sp. BAB-5049		Opisthokonta																												Fungi		cellular organisms	unclassified Termitomyces													Agaricomycetidae				Dikarya	Tricholomatineae	Agaricomycotina
1651751	Eukaryota	Basidiomycota	Agaricomycetes	Agaricales	Lyophyllaceae	Termitomyces	Termitomyces sp. BAB-5062		Opisthokonta																												Fungi		cellular organisms	unclassified Termitomyces													Agaricomycetidae				Dikarya	Tricholomatineae	Agaricomycotina
1651752	Eukaryota	Basidiomycota	Agaricomycetes	Agaricales	Lyophyllaceae	Termitomyces	Termitomyces sp. BAB-5063		Opisthokonta																												Fungi		cellular organisms	unclassified Termitomyces													Agaricomycetidae				Dikarya	Tricholomatineae	Agaricomycotina
1651753	Eukaryota	Basidiomycota	Agaricomycetes	Polyporales	Polyporaceae	Tomophagus	Tomophagus sp. BAB-4822		Opisthokonta																												Fungi		cellular organisms	Agaricomycetes incertae sedis	unclassified Tomophagus																Dikarya		Agaricomycotina
1651754	Eukaryota	Basidiomycota	Agaricomycetes	Polyporales	Polyporaceae	Tomophagus	Tomophagus sp. BAB-4989		Opisthokonta																												Fungi		cellular organisms	Agaricomycetes incertae sedis	unclassified Tomophagus																Dikarya		Agaricomycotina
1651755	Eukaryota	Basidiomycota	Agaricomycetes	Polyporales	Polyporaceae	Trametes	Trametes sp. BAB-4746		Opisthokonta																												Fungi		cellular organisms	Agaricomycetes incertae sedis	unclassified Trametes																Dikarya		Agaricomycotina
1651756	Eukaryota	Basidiomycota	Agaricomycetes	Polyporales	Polyporaceae	Trametes	Trametes sp. BAB-4765		Opisthokonta																												Fungi		cellular organisms	Agaricomycetes incertae sedis	unclassified Trametes																Dikarya		Agaricomycotina
1651757	Eukaryota	Ascomycota	Sordariomycetes	Hypocreales	Hypocreaceae	Trichoderma	Trichoderma sp. BAB-4499		Opisthokonta	saccharomyceta											leotiomyceta	sordariomyceta															Fungi		cellular organisms	unclassified Trichoderma													Hypocreomycetidae				Dikarya		Pezizomycotina
1651758	Eukaryota	Ascomycota	Sordariomycetes	Hypocreales	Hypocreaceae	Trichoderma	Trichoderma sp. BAB-4501		Opisthokonta	saccharomyceta											leotiomyceta	sordariomyceta															Fungi		cellular organisms	unclassified Trichoderma													Hypocreomycetidae				Dikarya		Pezizomycotina
1651759	Eukaryota	Ascomycota	Sordariomycetes	Hypocreales	Hypocreaceae	Trichoderma	Trichoderma sp. BAB-4502		Opisthokonta	saccharomyceta											leotiomyceta	sordariomyceta															Fungi		cellular organisms	unclassified Trichoderma													Hypocreomycetidae				Dikarya		Pezizomycotina
1651760	Eukaryota	Ascomycota	Sordariomycetes	Hypocreales	Hypocreaceae	Trichoderma	Trichoderma sp. BAB-4585		Opisthokonta	saccharomyceta											leotiomyceta	sordariomyceta															Fungi		cellular organisms	unclassified Trichoderma													Hypocreomycetidae				Dikarya		Pezizomycotina
1651761	Eukaryota	Ascomycota	Sordariomycetes	Hypocreales	Hypocreaceae	Trichoderma	Trichoderma sp. BAB-4593		Opisthokonta	saccharomyceta											leotiomyceta	sordariomyceta															Fungi		cellular organisms	unclassified Trichoderma													Hypocreomycetidae				Dikarya		Pezizomycotina
1651762	Eukaryota	Ascomycota	Sordariomycetes	Hypocreales	Hypocreaceae	Trichoderma	Trichoderma sp. BAB-4820		Opisthokonta	saccharomyceta											leotiomyceta	sordariomyceta															Fungi		cellular organisms	unclassified Trichoderma													Hypocreomycetidae				Dikarya		Pezizomycotina
1651763	Eukaryota	Ascomycota	Sordariomycetes	Hypocreales	Hypocreaceae	Trichoderma	Trichoderma sp. BAB-4904		Opisthokonta	saccharomyceta											leotiomyceta	sordariomyceta															Fungi		cellular organisms	unclassified Trichoderma													Hypocreomycetidae				Dikarya		Pezizomycotina
1651764	Eukaryota	Basidiomycota	Agaricomycetes	Agaricales	Tricholomataceae	Tricholoma	Tricholoma sp. BAB-4947		Opisthokonta																												Fungi		cellular organisms	unclassified Tricholoma													Agaricomycetidae				Dikarya	Tricholomatineae	Agaricomycotina
1651765	Eukaryota	Basidiomycota	Agaricomycetes	Agaricales	Tricholomataceae	Tricholoma	Tricholoma sp. BAB-5076		Opisthokonta																												Fungi		cellular organisms	unclassified Tricholoma													Agaricomycetidae				Dikarya	Tricholomatineae	Agaricomycotina
1651766	Eukaryota	Basidiomycota	Agaricomycetes	Agaricales	Porotheleaceae	Trogia	Trogia sp. BAB-4995		Opisthokonta																												Fungi		cellular organisms	unclassified Trogia													Agaricomycetidae				Dikarya	Marasmiineae	Agaricomycotina
1651767	Eukaryota	Ascomycota	Sordariomycetes	Xylariales	Xylariaceae	Xylaria	Xylaria sp. BAB-4568		Opisthokonta	saccharomyceta											leotiomyceta	sordariomyceta															Fungi		cellular organisms	unclassified Xylaria													Xylariomycetidae				Dikarya		Pezizomycotina
1651768	Eukaryota	Ascomycota	Sordariomycetes	Xylariales	Xylariaceae	Xylaria	Xylaria sp. BAB-4759		Opisthokonta	saccharomyceta											leotiomyceta	sordariomyceta															Fungi		cellular organisms	unclassified Xylaria													Xylariomycetidae				Dikarya		Pezizomycotina
1651769	Eukaryota	Ascomycota	Sordariomycetes	Xylariales	Xylariaceae	Xylaria	Xylaria sp. BAB-4920		Opisthokonta	saccharomyceta											leotiomyceta	sordariomyceta															Fungi		cellular organisms	unclassified Xylaria													Xylariomycetidae				Dikarya		Pezizomycotina
1651770	Eukaryota	Ascomycota	Sordariomycetes	Xylariales	Xylariaceae	Xylaria	Xylaria sp. BAB-4952		Opisthokonta	saccharomyceta											leotiomyceta	sordariomyceta															Fungi		cellular organisms	unclassified Xylaria													Xylariomycetidae				Dikarya		Pezizomycotina
1651771	Eukaryota	Ascomycota	Sordariomycetes	Xylariales	Xylariaceae	Xylaria	Xylaria sp. BAB-5000		Opisthokonta	saccharomyceta											leotiomyceta	sordariomyceta															Fungi		cellular organisms	unclassified Xylaria													Xylariomycetidae				Dikarya		Pezizomycotina
1651772	Eukaryota	Basidiomycota	Agaricomycetes	Hymenochaetales	Schizoporaceae	Oxyporus	Oxyporus sp. BAB-4561		Opisthokonta																												Fungi		cellular organisms	Agaricomycetes incertae sedis	unclassified Oxyporus (in: Fungi)																Dikarya		Agaricomycotina
1651773	Eukaryota	Ascomycota	Eurotiomycetes	Eurotiales	Thermoascaceae	Paecilomyces	Paecilomyces sp. BAB-4427		Opisthokonta	saccharomyceta											leotiomyceta																Fungi		cellular organisms	unclassified Paecilomyces (in: Eurotiomycetes)													Eurotiomycetidae				Dikarya		Pezizomycotina
1651774	Bacteria	Chlamydiae	Chlamydiia	Parachlamydiales	Simkaniaceae	Candidatus Neptunochlamydia	Candidatus Neptunochlamydia vexilliferae		PVC group																														cellular organisms
1651775	Eukaryota	Discosea	Flabellinia	Dactylopodida	Vexilliferidae	Vexillifera	Vexillifera sp. K9		Amoebozoa																														cellular organisms	unclassified Vexillifera
1651776	Bacteria	Actinobacteria	Actinomycetia	Streptomycetales	Streptomycetaceae	Streptomyces	Streptomyces sp. NEAU-JF11		Terrabacteria group																														cellular organisms	unclassified Streptomyces
1651777	Bacteria	Actinobacteria	Actinomycetia	Streptomycetales	Streptomycetaceae	Streptomyces	Streptomyces sp. NEAU-JF7		Terrabacteria group																														cellular organisms	unclassified Streptomyces
1651778	Bacteria	Proteobacteria	Gammaproteobacteria	Xanthomonadales	Xanthomonadaceae	Stenotrophomonas	Stenotrophomonas sp. NEAU-JF13																																cellular organisms	unclassified Stenotrophomonas
1651779	Bacteria	Actinobacteria	Actinomycetia	Micromonosporales	Micromonosporaceae	Micromonospora	Micromonospora sp. NEAU-JFT		Terrabacteria group																														cellular organisms	unclassified Micromonospora
1651780	Bacteria	Actinobacteria	Actinomycetia	Micromonosporales	Micromonosporaceae	Micromonospora	Micromonospora sp. NEAU-JFW		Terrabacteria group																														cellular organisms	unclassified Micromonospora
1651781	Bacteria	Actinobacteria	Actinomycetia	Propionibacteriales	Nocardioidaceae	Nocardioides	Nocardioides conyzicola		Terrabacteria group																														cellular organisms
1651782	Eukaryota	Basidiomycota	Tremellomycetes	Tremellales	Cryptococcaceae	Cryptococcus	Cryptococcus sp. DMKU-SP20		Opisthokonta																												Fungi		cellular organisms	unclassified Cryptococcus																	Dikarya		Agaricomycotina
1651783	Eukaryota	Basidiomycota	Tremellomycetes	Tremellales	Cryptococcaceae	Cryptococcus	Cryptococcus sp. DMKU-SP67		Opisthokonta																												Fungi		cellular organisms	unclassified Cryptococcus																	Dikarya		Agaricomycotina
1651784	Eukaryota	Basidiomycota	Microbotryomycetes	Sporidiobolales	Sporidiobolaceae	Rhodotorula	Rhodotorula sp. DMKU-SP37		Opisthokonta																												Fungi		cellular organisms	unclassified Rhodotorula																	Dikarya		Pucciniomycotina
1651785	Eukaryota	Basidiomycota	Microbotryomycetes	Sporidiobolales	Sporidiobolaceae	Rhodotorula	Rhodotorula sp. DMKU-SP35		Opisthokonta																												Fungi		cellular organisms	unclassified Rhodotorula																	Dikarya		Pucciniomycotina
1651786	Eukaryota	Basidiomycota	Microbotryomycetes	Sporidiobolales	Sporidiobolaceae	Rhodotorula	Rhodotorula sp. DMKU-SP63		Opisthokonta																												Fungi		cellular organisms	unclassified Rhodotorula																	Dikarya		Pucciniomycotina
1651787	Eukaryota	Basidiomycota	Ustilaginomycetes	Ustilaginales	Ustilaginaceae	Pseudozyma	Pseudozyma sp. DMKU-SP71		Opisthokonta																												Fungi		cellular organisms	unclassified Pseudozyma																	Dikarya		Ustilaginomycotina
1651788	Eukaryota	Basidiomycota	Ustilaginomycetes	Ustilaginales	Ustilaginaceae	Pseudozyma	Pseudozyma sp. DMKU-SP76		Opisthokonta																												Fungi		cellular organisms	unclassified Pseudozyma																	Dikarya		Ustilaginomycotina
1651789	Eukaryota	Basidiomycota	Ustilaginomycetes	Ustilaginales	Ustilaginaceae	Pseudozyma	Pseudozyma sp. DMKU-SP77		Opisthokonta																												Fungi		cellular organisms	unclassified Pseudozyma																	Dikarya		Ustilaginomycotina
1651790	Eukaryota	Basidiomycota	Ustilaginomycetes	Ustilaginales	Ustilaginaceae	Pseudozyma	Pseudozyma sp. DMKU-SP78		Opisthokonta																												Fungi		cellular organisms	unclassified Pseudozyma																	Dikarya		Ustilaginomycotina
1651791	Eukaryota	Basidiomycota	Tremellomycetes	Tremellales	Bulleribasidiaceae	Hannaella	Hannaella pagnoccae		Opisthokonta																												Fungi		cellular organisms																		Dikarya		Agaricomycotina
1651792	Eukaryota	Basidiomycota	Ustilaginomycetes	Ustilaginales	Ustilaginaceae	Pseudozyma	Pseudozyma sp. DMKU-SP97		Opisthokonta																												Fungi		cellular organisms	unclassified Pseudozyma																	Dikarya		Ustilaginomycotina
1651793	Eukaryota	Basidiomycota	Tremellomycetes	Tremellales	Bulleribasidiaceae	Hannaella	Hannaella sp. DMKU-SP98		Opisthokonta																												Fungi		cellular organisms	unclassified Hannaella																	Dikarya		Agaricomycotina
1651794	Eukaryota	Basidiomycota	Ustilaginomycetes	Ustilaginales	Ustilaginaceae	Ustilago	Ustilago sp. DMKU-SP109		Opisthokonta																												Fungi		cellular organisms	unclassified Ustilago																	Dikarya		Ustilaginomycotina
1651795	Eukaryota	Basidiomycota	Ustilaginomycetes	Ustilaginales	Ustilaginaceae	Ustilago	Ustilago sp. DMKU-SP111		Opisthokonta																												Fungi		cellular organisms	unclassified Ustilago																	Dikarya		Ustilaginomycotina
1651796	Eukaryota	Basidiomycota	Ustilaginomycetes	Ustilaginales	Ustilaginaceae	Sporisorium	Sporisorium sp. DMKU-SP112		Opisthokonta																												Fungi		cellular organisms	unclassified Sporisorium																	Dikarya		Ustilaginomycotina
1651797	Eukaryota	Basidiomycota	Tremellomycetes	Tremellales	Bulleribasidiaceae	Dioszegia	Dioszegia sp. DMKU-SP116		Opisthokonta																												Fungi		cellular organisms	unclassified Dioszegia																	Dikarya		Agaricomycotina
1651798	Eukaryota	Basidiomycota	Ustilaginomycetes	Ustilaginales	Ustilaginaceae	Ustilago	Ustilago sp. DMKU-SP128		Opisthokonta																												Fungi		cellular organisms	unclassified Ustilago																	Dikarya		Ustilaginomycotina
1651799	Eukaryota	Basidiomycota	Ustilaginomycetes	Ustilaginales	Ustilaginaceae	Sporisorium	Sporisorium sp. DMKU-SP129		Opisthokonta																												Fungi		cellular organisms	unclassified Sporisorium																	Dikarya		Ustilaginomycotina
1651800	Eukaryota	Ascomycota	Dothideomycetes	Dothideales	Saccotheciaceae	Aureobasidium	Aureobasidium sp. DMKU-SP130		Opisthokonta	saccharomyceta											leotiomyceta	dothideomyceta															Fungi		cellular organisms	unclassified Aureobasidium													Dothideomycetidae				Dikarya		Pezizomycotina
1651801	Eukaryota	Basidiomycota	Ustilaginomycetes	Ustilaginales	Ustilaginaceae	Sporisorium	Sporisorium sp. DMKU-SP134		Opisthokonta																												Fungi		cellular organisms	unclassified Sporisorium																	Dikarya		Ustilaginomycotina
1651802	Eukaryota	Basidiomycota	Ustilaginomycetes	Ustilaginales	Ustilaginaceae	Ustilago	Ustilago sp. DMKU-SP136		Opisthokonta																												Fungi		cellular organisms	unclassified Ustilago																	Dikarya		Ustilaginomycotina
1651803	Eukaryota	Basidiomycota	Ustilaginomycetes	Ustilaginales	Ustilaginaceae	Ustilago	Ustilago sp. DMKU-SP137		Opisthokonta																												Fungi		cellular organisms	unclassified Ustilago																	Dikarya		Ustilaginomycotina
1651804	Eukaryota	Basidiomycota	Ustilaginomycetes	Ustilaginales	Ustilaginaceae	Sporisorium	Sporisorium sp. DMKU-SP147		Opisthokonta																												Fungi		cellular organisms	unclassified Sporisorium																	Dikarya		Ustilaginomycotina
1651805	Eukaryota	Basidiomycota	Ustilaginomycetes	Ustilaginales	Ustilaginaceae	Sporisorium	Sporisorium sp. DMKU-SP154		Opisthokonta																												Fungi		cellular organisms	unclassified Sporisorium																	Dikarya		Ustilaginomycotina
1651806	Eukaryota	Basidiomycota	Ustilaginomycetes	Ustilaginales	Ustilaginaceae	Pseudozyma	Pseudozyma sp. DMKU-SP156		Opisthokonta																												Fungi		cellular organisms	unclassified Pseudozyma																	Dikarya		Ustilaginomycotina
1651807	Eukaryota	Basidiomycota	Ustilaginomycetes	Ustilaginales	Ustilaginaceae	Sporisorium	Sporisorium sp. DMKU-SP157		Opisthokonta																												Fungi		cellular organisms	unclassified Sporisorium																	Dikarya		Ustilaginomycotina
1651808	Eukaryota	Basidiomycota	Exobasidiomycetes	Microstromatales		Jaminaea	Jaminaea sp. DMKU-SP161		Opisthokonta																												Fungi		cellular organisms	Microstromatales incertae sedis	unclassified Jaminaea																Dikarya		Ustilaginomycotina
1651809	Eukaryota	Basidiomycota	Ustilaginomycetes	Ustilaginales	Ustilaginaceae	Sporisorium	Sporisorium sp. DMKU-SP167		Opisthokonta																												Fungi		cellular organisms	unclassified Sporisorium																	Dikarya		Ustilaginomycotina
1651810	Eukaryota	Basidiomycota	Ustilaginomycetes	Ustilaginales	Ustilaginaceae	Pseudozyma	Pseudozyma sp. DMKU-SP170		Opisthokonta																												Fungi		cellular organisms	unclassified Pseudozyma																	Dikarya		Ustilaginomycotina
1651811	Eukaryota	Basidiomycota	Ustilaginomycetes	Ustilaginales	Ustilaginaceae	Sporisorium	Sporisorium sp. DMKU-SP171		Opisthokonta																												Fungi		cellular organisms	unclassified Sporisorium																	Dikarya		Ustilaginomycotina
1651812	Eukaryota	Chordata	Actinopteri	Gobiiformes	Gobiidae	Boleophthalmus	Boleophthalmus sp. JZ-2015		Opisthokonta	Eumetazoa	Eurypterygia	Ctenosquamata	Acanthomorphata	Euacanthomorphacea	Percomorphaceae	Gobiaria					Bilateria	Deuterostomia	Vertebrata	Gnathostomata	Teleostomi	Euteleostomi	Osteoglossocephalai	Neoteleostei	Euteleosteomorpha					Teleostei			Metazoa		cellular organisms	Clupeocephala	unclassified Boleophthalmus												Neopterygii		Oxudercinae			Gobioidei	Craniata				Actinopterygii
1651813	Bacteria	Firmicutes	Bacilli	Lactobacillales	Aerococcaceae	Aerococcus	Aerococcus sp. 148a		Terrabacteria group																														cellular organisms	unclassified Aerococcus
1651814	Bacteria	Actinobacteria	Actinomycetia	Micrococcales	Micrococcaceae	Micrococcus	Micrococcus sp. 154a		Terrabacteria group																														cellular organisms	unclassified Micrococcus
1651815	Bacteria	Proteobacteria	Gammaproteobacteria	Pseudomonadales	Pseudomonadaceae	Pseudomonas	Pseudomonas sp. 50a																																cellular organisms	unclassified Pseudomonas
1651816	Viruses	Uroviricota	Caudoviricetes		Ackermannviridae		Stenotrophomonas phage vB_SmaS-DLP_6		Duplodnaviria																												Heunggongvirae		unclassified Ackermannviridae
1651817	Bacteria						bacterium 168a																																cellular organisms	unclassified Bacteria
1651818	Eukaryota	Chordata	Aves	Coraciiformes	Alcedinidae	Todiramphus	Todiramphus chloris		Opisthokonta	Eumetazoa	Amniota	Sauropsida	Sauria	Archelosauria	Archosauria	Dinosauria	Saurischia	Theropoda	Coelurosauria		Bilateria	Deuterostomia	Vertebrata	Gnathostomata	Teleostomi	Euteleostomi	Dipnotetrapodomorpha	Tetrapoda						Neognathae			Metazoa		cellular organisms																				Craniata		Todiramphus chloris santoensis		Sarcopterygii
1651819	Eukaryota	Chordata	Aves	Coraciiformes	Alcedinidae	Todiramphus	Todiramphus chloris		Opisthokonta	Eumetazoa	Amniota	Sauropsida	Sauria	Archelosauria	Archosauria	Dinosauria	Saurischia	Theropoda	Coelurosauria		Bilateria	Deuterostomia	Vertebrata	Gnathostomata	Teleostomi	Euteleostomi	Dipnotetrapodomorpha	Tetrapoda						Neognathae			Metazoa		cellular organisms																				Craniata		Todiramphus chloris solomonis		Sarcopterygii
1651821	Eukaryota	Chordata	Aves	Coraciiformes	Alcedinidae	Todiramphus	Todiramphus chloris		Opisthokonta	Eumetazoa	Amniota	Sauropsida	Sauria	Archelosauria	Archosauria	Dinosauria	Saurischia	Theropoda	Coelurosauria		Bilateria	Deuterostomia	Vertebrata	Gnathostomata	Teleostomi	Euteleostomi	Dipnotetrapodomorpha	Tetrapoda						Neognathae			Metazoa		cellular organisms																				Craniata		Todiramphus chloris teraokai		Sarcopterygii
1651822	Eukaryota	Chordata	Aves	Coraciiformes	Alcedinidae	Todiramphus	Todiramphus sanctus		Opisthokonta	Eumetazoa	Amniota	Sauropsida	Sauria	Archelosauria	Archosauria	Dinosauria	Saurischia	Theropoda	Coelurosauria		Bilateria	Deuterostomia	Vertebrata	Gnathostomata	Teleostomi	Euteleostomi	Dipnotetrapodomorpha	Tetrapoda						Neognathae			Metazoa		cellular organisms																				Craniata		Todiramphus sanctus vitiensis		Sarcopterygii
1651823	Eukaryota	Chordata	Aves	Coraciiformes	Alcedinidae	Todiramphus	Todiramphus cinnamominus		Opisthokonta	Eumetazoa	Amniota	Sauropsida	Sauria	Archelosauria	Archosauria	Dinosauria	Saurischia	Theropoda	Coelurosauria		Bilateria	Deuterostomia	Vertebrata	Gnathostomata	Teleostomi	Euteleostomi	Dipnotetrapodomorpha	Tetrapoda						Neognathae			Metazoa		cellular organisms																				Craniata		Todiramphus cinnamominus cinnamominus		Sarcopterygii
1651826	Eukaryota	Ascomycota	Saccharomycetes	Saccharomycetales	Dipodascaceae	Geotrichum	Geotrichum sp. VT17		Opisthokonta	saccharomyceta																											Fungi		cellular organisms	unclassified Geotrichum																	Dikarya		Saccharomycotina
1651827	Eukaryota	Ascomycota	Saccharomycetes	Saccharomycetales	Dipodascaceae	Geotrichum	Geotrichum sp. VT15		Opisthokonta	saccharomyceta																											Fungi		cellular organisms	unclassified Geotrichum																	Dikarya		Saccharomycotina
1651828	Eukaryota	Chordata	Aves	Coraciiformes	Alcedinidae	Todiramphus	Todiramphus farquhari		Opisthokonta	Eumetazoa	Amniota	Sauropsida	Sauria	Archelosauria	Archosauria	Dinosauria	Saurischia	Theropoda	Coelurosauria		Bilateria	Deuterostomia	Vertebrata	Gnathostomata	Teleostomi	Euteleostomi	Dipnotetrapodomorpha	Tetrapoda						Neognathae			Metazoa		cellular organisms																				Craniata				Sarcopterygii
1651829	Eukaryota	Chordata	Aves	Coraciiformes	Alcedinidae	Todiramphus	Todiramphus gertrudae		Opisthokonta	Eumetazoa	Amniota	Sauropsida	Sauria	Archelosauria	Archosauria	Dinosauria	Saurischia	Theropoda	Coelurosauria		Bilateria	Deuterostomia	Vertebrata	Gnathostomata	Teleostomi	Euteleostomi	Dipnotetrapodomorpha	Tetrapoda						Neognathae			Metazoa		cellular organisms																				Craniata				Sarcopterygii
1651830	Eukaryota	Chordata	Aves	Coraciiformes	Alcedinidae	Todiramphus	Todiramphus tutus		Opisthokonta	Eumetazoa	Amniota	Sauropsida	Sauria	Archelosauria	Archosauria	Dinosauria	Saurischia	Theropoda	Coelurosauria		Bilateria	Deuterostomia	Vertebrata	Gnathostomata	Teleostomi	Euteleostomi	Dipnotetrapodomorpha	Tetrapoda						Neognathae			Metazoa		cellular organisms																				Craniata				Sarcopterygii
1651831	Eukaryota	Chordata	Aves	Coraciiformes	Alcedinidae	Todiramphus	Todiramphus tutus		Opisthokonta	Eumetazoa	Amniota	Sauropsida	Sauria	Archelosauria	Archosauria	Dinosauria	Saurischia	Theropoda	Coelurosauria		Bilateria	Deuterostomia	Vertebrata	Gnathostomata	Teleostomi	Euteleostomi	Dipnotetrapodomorpha	Tetrapoda						Neognathae			Metazoa		cellular organisms																				Craniata		Todiramphus tutus tutus		Sarcopterygii
1651832	Eukaryota	Chordata	Aves	Coraciiformes	Alcedinidae	Todiramphus	Todiramphus tutus		Opisthokonta	Eumetazoa	Amniota	Sauropsida	Sauria	Archelosauria	Archosauria	Dinosauria	Saurischia	Theropoda	Coelurosauria		Bilateria	Deuterostomia	Vertebrata	Gnathostomata	Teleostomi	Euteleostomi	Dipnotetrapodomorpha	Tetrapoda						Neognathae			Metazoa		cellular organisms																				Craniata		Todiramphus tutus mauke		Sarcopterygii
1651833	Eukaryota	Chordata	Aves	Coraciiformes	Alcedinidae	Todiramphus	Todiramphus tutus		Opisthokonta	Eumetazoa	Amniota	Sauropsida	Sauria	Archelosauria	Archosauria	Dinosauria	Saurischia	Theropoda	Coelurosauria		Bilateria	Deuterostomia	Vertebrata	Gnathostomata	Teleostomi	Euteleostomi	Dipnotetrapodomorpha	Tetrapoda						Neognathae			Metazoa		cellular organisms																				Craniata		Todiramphus tutus atiu		Sarcopterygii
1651834	Eukaryota	Chordata	Actinopteri	Siluriformes	Loricariidae	Ancistrus	Ancistrus sp. 2b MNRJ42890		Opisthokonta	Eumetazoa											Bilateria	Deuterostomia	Vertebrata	Gnathostomata	Teleostomi	Euteleostomi	Osteoglossocephalai	Otophysi	Otomorpha					Teleostei			Metazoa		cellular organisms	Clupeocephala	unclassified Ancistrus												Neopterygii	Ostariophysi	Ancistrinae			Loricarioidei	Craniata				Actinopterygii		Characiphysae
1651835	Eukaryota	Chordata	Actinopteri	Siluriformes	Loricariidae	Ancistrus	Ancistrus sp. 2a MNRJ42890		Opisthokonta	Eumetazoa											Bilateria	Deuterostomia	Vertebrata	Gnathostomata	Teleostomi	Euteleostomi	Osteoglossocephalai	Otophysi	Otomorpha					Teleostei			Metazoa		cellular organisms	Clupeocephala	unclassified Ancistrus												Neopterygii	Ostariophysi	Ancistrinae			Loricarioidei	Craniata				Actinopterygii		Characiphysae
1651836	Eukaryota	Chordata	Actinopteri	Siluriformes	Loricariidae	Ancistrus	Ancistrus sp. 1a MNRJ42890		Opisthokonta	Eumetazoa											Bilateria	Deuterostomia	Vertebrata	Gnathostomata	Teleostomi	Euteleostomi	Osteoglossocephalai	Otophysi	Otomorpha					Teleostei			Metazoa		cellular organisms	Clupeocephala	unclassified Ancistrus												Neopterygii	Ostariophysi	Ancistrinae			Loricarioidei	Craniata				Actinopterygii		Characiphysae
1651837	Eukaryota	Platyhelminthes	Trematoda	Plagiorchiida	Faustulidae	Antorchis	Antorchis nasonis		Opisthokonta	Eumetazoa											Bilateria	Protostomia	Spiralia	Lophotrochozoa													Metazoa		cellular organisms														Digenea					Xiphidiata						Microphalloidea
1651838	Eukaryota	Platyhelminthes	Trematoda	Azygiida		Bivesicula	Bivesicula neglecta		Opisthokonta	Eumetazoa											Bilateria	Protostomia	Spiralia	Lophotrochozoa													Metazoa		cellular organisms														Digenea
1651839	Eukaryota	Arthropoda	Hexanauplia	Siphonostomatoida	Nicothoidae	Rhizorhina			Opisthokonta	Eumetazoa											Bilateria	Protostomia	Ecdysozoa	Panarthropoda	Mandibulata	Pancrustacea								Neocopepoda			Metazoa		cellular organisms														Copepoda						Crustacea				Multicrustacea		Podoplea
1651840	Eukaryota	Arthropoda	Hexanauplia	Siphonostomatoida	Nicothoidae	Rhizorhina	Rhizorhina ohtsukai		Opisthokonta	Eumetazoa											Bilateria	Protostomia	Ecdysozoa	Panarthropoda	Mandibulata	Pancrustacea								Neocopepoda			Metazoa		cellular organisms														Copepoda						Crustacea				Multicrustacea		Podoplea
1651841	Eukaryota	Arthropoda	Hexanauplia	Siphonostomatoida	Nicothoidae	Rhizorhina	Rhizorhina soyoae		Opisthokonta	Eumetazoa											Bilateria	Protostomia	Ecdysozoa	Panarthropoda	Mandibulata	Pancrustacea								Neocopepoda			Metazoa		cellular organisms														Copepoda						Crustacea				Multicrustacea		Podoplea
1651842	Eukaryota	Chordata	Aves	Coraciiformes	Alcedinidae	Todiramphus	Todiramphus godeffroyi		Opisthokonta	Eumetazoa	Amniota	Sauropsida	Sauria	Archelosauria	Archosauria	Dinosauria	Saurischia	Theropoda	Coelurosauria		Bilateria	Deuterostomia	Vertebrata	Gnathostomata	Teleostomi	Euteleostomi	Dipnotetrapodomorpha	Tetrapoda						Neognathae			Metazoa		cellular organisms																				Craniata				Sarcopterygii
1651844	Eukaryota	Chordata	Aves	Coraciiformes	Alcedinidae	Todiramphus	Todiramphus nigrocyaneus		Opisthokonta	Eumetazoa	Amniota	Sauropsida	Sauria	Archelosauria	Archosauria	Dinosauria	Saurischia	Theropoda	Coelurosauria		Bilateria	Deuterostomia	Vertebrata	Gnathostomata	Teleostomi	Euteleostomi	Dipnotetrapodomorpha	Tetrapoda						Neognathae			Metazoa		cellular organisms																				Craniata				Sarcopterygii
1651845	Eukaryota	Mucoromycota	Mortierellomycetes	Mortierellales	Mortierellaceae	Mortierella	Mortierella tuberosa		Opisthokonta																												Fungi		cellular organisms	Fungi incertae sedis																			Mortierellomycotina
1651846	Eukaryota	Chordata	Aves	Coraciiformes	Alcedinidae	Todiramphus	Todiramphus pyrrhopygius		Opisthokonta	Eumetazoa	Amniota	Sauropsida	Sauria	Archelosauria	Archosauria	Dinosauria	Saurischia	Theropoda	Coelurosauria		Bilateria	Deuterostomia	Vertebrata	Gnathostomata	Teleostomi	Euteleostomi	Dipnotetrapodomorpha	Tetrapoda						Neognathae			Metazoa		cellular organisms																				Craniata				Sarcopterygii
1651847	Eukaryota	Chordata	Aves	Coraciiformes	Alcedinidae	Todiramphus	Todiramphus recurvirostris		Opisthokonta	Eumetazoa	Amniota	Sauropsida	Sauria	Archelosauria	Archosauria	Dinosauria	Saurischia	Theropoda	Coelurosauria		Bilateria	Deuterostomia	Vertebrata	Gnathostomata	Teleostomi	Euteleostomi	Dipnotetrapodomorpha	Tetrapoda						Neognathae			Metazoa		cellular organisms																				Craniata				Sarcopterygii
1651848	Eukaryota	Streptophyta	Zygnemophyceae	Desmidiales	Desmidiaceae																																Viridiplantae		cellular organisms	environmental samples													Zygnematophycidae						Streptophytina
1651849	Eukaryota	Chordata	Aves	Coraciiformes	Alcedinidae	Todiramphus	Todiramphus ruficollaris		Opisthokonta	Eumetazoa	Amniota	Sauropsida	Sauria	Archelosauria	Archosauria	Dinosauria	Saurischia	Theropoda	Coelurosauria		Bilateria	Deuterostomia	Vertebrata	Gnathostomata	Teleostomi	Euteleostomi	Dipnotetrapodomorpha	Tetrapoda						Neognathae			Metazoa		cellular organisms																				Craniata				Sarcopterygii
1651850	Eukaryota	Streptophyta	Zygnemophyceae	Desmidiales	Desmidiaceae		uncultured Cosmarium																														Viridiplantae		cellular organisms	environmental samples													Zygnematophycidae						Streptophytina
1651851	Eukaryota	Chordata	Aves	Coraciiformes	Alcedinidae	Todiramphus	Todiramphus saurophagus		Opisthokonta	Eumetazoa	Amniota	Sauropsida	Sauria	Archelosauria	Archosauria	Dinosauria	Saurischia	Theropoda	Coelurosauria		Bilateria	Deuterostomia	Vertebrata	Gnathostomata	Teleostomi	Euteleostomi	Dipnotetrapodomorpha	Tetrapoda						Neognathae			Metazoa		cellular organisms																				Craniata				Sarcopterygii
1651852	Eukaryota	Chordata	Aves	Coraciiformes	Alcedinidae	Todiramphus	Todiramphus saurophagus		Opisthokonta	Eumetazoa	Amniota	Sauropsida	Sauria	Archelosauria	Archosauria	Dinosauria	Saurischia	Theropoda	Coelurosauria		Bilateria	Deuterostomia	Vertebrata	Gnathostomata	Teleostomi	Euteleostomi	Dipnotetrapodomorpha	Tetrapoda						Neognathae			Metazoa		cellular organisms																				Craniata		Todiramphus saurophagus saurophagus		Sarcopterygii
1651853	Eukaryota	Chordata	Aves	Coraciiformes	Alcedinidae	Todiramphus	Todiramphus veneratus		Opisthokonta	Eumetazoa	Amniota	Sauropsida	Sauria	Archelosauria	Archosauria	Dinosauria	Saurischia	Theropoda	Coelurosauria		Bilateria	Deuterostomia	Vertebrata	Gnathostomata	Teleostomi	Euteleostomi	Dipnotetrapodomorpha	Tetrapoda						Neognathae			Metazoa		cellular organisms																				Craniata				Sarcopterygii
1651854	Eukaryota	Chordata	Aves	Coraciiformes	Alcedinidae	Todiramphus	Todiramphus veneratus		Opisthokonta	Eumetazoa	Amniota	Sauropsida	Sauria	Archelosauria	Archosauria	Dinosauria	Saurischia	Theropoda	Coelurosauria		Bilateria	Deuterostomia	Vertebrata	Gnathostomata	Teleostomi	Euteleostomi	Dipnotetrapodomorpha	Tetrapoda						Neognathae			Metazoa		cellular organisms																				Craniata		Todiramphus veneratus veneratus		Sarcopterygii
1651855	Eukaryota	Chordata	Aves	Coraciiformes	Alcedinidae	Todiramphus	Todiramphus veneratus		Opisthokonta	Eumetazoa	Amniota	Sauropsida	Sauria	Archelosauria	Archosauria	Dinosauria	Saurischia	Theropoda	Coelurosauria		Bilateria	Deuterostomia	Vertebrata	Gnathostomata	Teleostomi	Euteleostomi	Dipnotetrapodomorpha	Tetrapoda						Neognathae			Metazoa		cellular organisms																				Craniata		Todiramphus veneratus youngi		Sarcopterygii
1651856	Eukaryota	Chordata	Aves	Coraciiformes	Alcedinidae	Todiramphus	Todiramphus leucopygius		Opisthokonta	Eumetazoa	Amniota	Sauropsida	Sauria	Archelosauria	Archosauria	Dinosauria	Saurischia	Theropoda	Coelurosauria		Bilateria	Deuterostomia	Vertebrata	Gnathostomata	Teleostomi	Euteleostomi	Dipnotetrapodomorpha	Tetrapoda						Neognathae			Metazoa		cellular organisms																				Craniata				Sarcopterygii
1651857	Eukaryota	Streptophyta	Magnoliopsida	Poales	Cyperaceae	Gahnia	Gahnia radula		Embryophyta	Tracheophyta											Euphyllophyta	Spermatophyta	Mesangiospermae	Liliopsida	commelinids												Viridiplantae		cellular organisms														Petrosaviidae		Cyperoideae				Streptophytina								Schoeneae
1651858	Eukaryota	Chordata	Aves	Coraciiformes	Alcedinidae	Todiramphus	Todiramphus winchelli		Opisthokonta	Eumetazoa	Amniota	Sauropsida	Sauria	Archelosauria	Archosauria	Dinosauria	Saurischia	Theropoda	Coelurosauria		Bilateria	Deuterostomia	Vertebrata	Gnathostomata	Teleostomi	Euteleostomi	Dipnotetrapodomorpha	Tetrapoda						Neognathae			Metazoa		cellular organisms																				Craniata				Sarcopterygii
1651859	Viruses	Negarnaviricota	Insthoviricetes	Articulavirales	Orthomyxoviridae	Alphainfluenzavirus	Influenza A virus		Riboviria																												Orthornavirae		Influenza A virus (A/equine/Rome/1/2014(H3N8))										H3N8 subtype										Polyploviricotina
1651860	Eukaryota	Ascomycota	Eurotiomycetes	Eurotiales	Aspergillaceae	Penicillium	Penicillium chalabudae		Opisthokonta	saccharomyceta											leotiomyceta																Fungi		cellular organisms														Eurotiomycetidae				Dikarya		Pezizomycotina
1651863	Eukaryota	Ascomycota	Eurotiomycetes	Eurotiales	Aspergillaceae	Penicillium	Penicillium chloroleucon		Opisthokonta	saccharomyceta											leotiomyceta																Fungi		cellular organisms														Eurotiomycetidae				Dikarya		Pezizomycotina
1651864	Eukaryota	Ascomycota	Eurotiomycetes	Eurotiales	Aspergillaceae	Penicillium	Penicillium citreosulfuratum		Opisthokonta	saccharomyceta											leotiomyceta																Fungi		cellular organisms														Eurotiomycetidae				Dikarya		Pezizomycotina
1651865	Eukaryota	Ascomycota	Eurotiomycetes	Eurotiales	Aspergillaceae	Penicillium	Penicillium luzoniacum		Opisthokonta	saccharomyceta											leotiomyceta																Fungi		cellular organisms														Eurotiomycetidae				Dikarya		Pezizomycotina
1651867	Eukaryota	Ascomycota	Eurotiomycetes	Eurotiales	Aspergillaceae	Penicillium	Penicillium sp. CBS 145.83		Opisthokonta	saccharomyceta											leotiomyceta																Fungi		cellular organisms	unclassified Penicillium													Eurotiomycetidae				Dikarya		Pezizomycotina
1651869	Eukaryota	Ascomycota	Eurotiomycetes	Eurotiales	Aspergillaceae	Penicillium	Penicillium sp. 1 CMV-2015		Opisthokonta	saccharomyceta											leotiomyceta																Fungi		cellular organisms	unclassified Penicillium													Eurotiomycetidae				Dikarya		Pezizomycotina
1651870	Eukaryota	Ascomycota	Eurotiomycetes	Eurotiales	Aspergillaceae	Penicillium	Penicillium sp. 2 CMV-2015		Opisthokonta	saccharomyceta											leotiomyceta																Fungi		cellular organisms	unclassified Penicillium													Eurotiomycetidae				Dikarya		Pezizomycotina
1651872	Bacteria	Proteobacteria	Betaproteobacteria	Burkholderiales	Comamonadaceae	Acidovorax	Acidovorax sp. CHX100																																cellular organisms	unclassified Acidovorax
1651873	Bacteria	Actinobacteria	Actinomycetia	Streptomycetales	Streptomycetaceae	Streptomyces	Streptomyces sp. SAS1		Terrabacteria group																														cellular organisms	unclassified Streptomyces
1651874	Bacteria	Actinobacteria	Actinomycetia	Micrococcales	Micrococcaceae	Arthrobacter	Arthrobacter sp. SAS16		Terrabacteria group																														cellular organisms	unclassified Arthrobacter
1651875	Bacteria	Actinobacteria	Actinomycetia	Streptomycetales	Streptomycetaceae	Streptomyces	Streptomyces sp. SAS22		Terrabacteria group																														cellular organisms	unclassified Streptomyces
1651876	Bacteria						bacterium DF-3																																cellular organisms	unclassified Bacteria
1651877	Bacteria						bacterium JF-3																																cellular organisms	unclassified Bacteria
1651878	Bacteria	Proteobacteria	Gammaproteobacteria	Pseudomonadales	Pseudomonadaceae	Pseudomonas	Pseudomonas sp. NBRISHA4																																cellular organisms	unclassified Pseudomonas
1651880	Viruses	Negarnaviricota	Insthoviricetes	Articulavirales	Orthomyxoviridae	Alphainfluenzavirus	Influenza A virus		Riboviria																												Orthornavirae		Influenza A virus (A/Czech Republic/12/2014(H3N2))										H3N2 subtype										Polyploviricotina
1651881	Viruses	Negarnaviricota	Insthoviricetes	Articulavirales	Orthomyxoviridae	Alphainfluenzavirus	Influenza A virus		Riboviria																												Orthornavirae		Influenza A virus (A/Czech Republic/13/2014(H3N2))										H3N2 subtype										Polyploviricotina
1651882	Viruses	Negarnaviricota	Insthoviricetes	Articulavirales	Orthomyxoviridae	Alphainfluenzavirus	Influenza A virus		Riboviria																												Orthornavirae		Influenza A virus (A/Czech Republic/14/2014(H3N2))										H3N2 subtype										Polyploviricotina
1651883	Viruses	Negarnaviricota	Insthoviricetes	Articulavirales	Orthomyxoviridae	Alphainfluenzavirus	Influenza A virus		Riboviria																												Orthornavirae		Influenza A virus (A/Czech Republic/15/2014(H3N2))										H3N2 subtype										Polyploviricotina
1651884	Viruses	Negarnaviricota	Insthoviricetes	Articulavirales	Orthomyxoviridae	Alphainfluenzavirus	Influenza A virus		Riboviria																												Orthornavirae		Influenza A virus (A/Czech Republic/16/2014(H3N2))										H3N2 subtype										Polyploviricotina
1651885	Viruses	Negarnaviricota	Insthoviricetes	Articulavirales	Orthomyxoviridae	Alphainfluenzavirus	Influenza A virus		Riboviria																												Orthornavirae		Influenza A virus (A/Czech Republic/17/2014(H3N2))										H3N2 subtype										Polyploviricotina
1651886	Viruses	Negarnaviricota	Insthoviricetes	Articulavirales	Orthomyxoviridae	Alphainfluenzavirus	Influenza A virus		Riboviria																												Orthornavirae		Influenza A virus (A/Czech Republic/18/2014(H3N2))										H3N2 subtype										Polyploviricotina
1651887	Viruses	Negarnaviricota	Insthoviricetes	Articulavirales	Orthomyxoviridae	Alphainfluenzavirus	Influenza A virus		Riboviria																												Orthornavirae		Influenza A virus (A/Czech Republic/19/2014(H3N2))										H3N2 subtype										Polyploviricotina
1651888	Viruses	Negarnaviricota	Insthoviricetes	Articulavirales	Orthomyxoviridae	Alphainfluenzavirus	Influenza A virus		Riboviria																												Orthornavirae		Influenza A virus (A/Czech Republic/20/2014(H3N2))										H3N2 subtype										Polyploviricotina
1651889	Viruses	Negarnaviricota	Insthoviricetes	Articulavirales	Orthomyxoviridae	Alphainfluenzavirus	Influenza A virus		Riboviria																												Orthornavirae		Influenza A virus (A/Czech Republic/21/2014(H3N2))										H3N2 subtype										Polyploviricotina
1651890	Viruses	Negarnaviricota	Insthoviricetes	Articulavirales	Orthomyxoviridae	Alphainfluenzavirus	Influenza A virus		Riboviria																												Orthornavirae		Influenza A virus (A/Czech Republic/22/2014(H3N2))										H3N2 subtype										Polyploviricotina
1651891	Viruses	Negarnaviricota	Insthoviricetes	Articulavirales	Orthomyxoviridae	Alphainfluenzavirus	Influenza A virus		Riboviria																												Orthornavirae		Influenza A virus (A/Czech Republic/23/2014(H3N2))										H3N2 subtype										Polyploviricotina
1651892	Viruses	Negarnaviricota	Insthoviricetes	Articulavirales	Orthomyxoviridae	Alphainfluenzavirus	Influenza A virus		Riboviria																												Orthornavirae		Influenza A virus (A/Czech Republic/25/2015(H3N2))										H3N2 subtype										Polyploviricotina
1651893	Viruses	Negarnaviricota	Insthoviricetes	Articulavirales	Orthomyxoviridae	Alphainfluenzavirus	Influenza A virus		Riboviria																												Orthornavirae		Influenza A virus (A/Czech Republic/26/2015(H3N2))										H3N2 subtype										Polyploviricotina
1651894	Viruses	Negarnaviricota	Insthoviricetes	Articulavirales	Orthomyxoviridae	Alphainfluenzavirus	Influenza A virus		Riboviria																												Orthornavirae		Influenza A virus (A/Czech Republic/27/2015(H3N2))										H3N2 subtype										Polyploviricotina
1651895	Viruses	Negarnaviricota	Insthoviricetes	Articulavirales	Orthomyxoviridae	Alphainfluenzavirus	Influenza A virus		Riboviria																												Orthornavirae		Influenza A virus (A/Czech Republic/28/2015(H3N2))										H3N2 subtype										Polyploviricotina
1651896	Viruses	Negarnaviricota	Insthoviricetes	Articulavirales	Orthomyxoviridae	Alphainfluenzavirus	Influenza A virus		Riboviria																												Orthornavirae		Influenza A virus (A/Czech Republic/29/2015(H3N2))										H3N2 subtype										Polyploviricotina
1651897	Viruses	Negarnaviricota	Insthoviricetes	Articulavirales	Orthomyxoviridae	Alphainfluenzavirus	Influenza A virus		Riboviria																												Orthornavirae		Influenza A virus (A/Czech Republic/30/2015(H3N2))										H3N2 subtype										Polyploviricotina
1651898	Viruses	Negarnaviricota	Insthoviricetes	Articulavirales	Orthomyxoviridae	Alphainfluenzavirus	Influenza A virus		Riboviria																												Orthornavirae		Influenza A virus (A/Czech Republic/31/2015(H3N2))										H3N2 subtype										Polyploviricotina
1651899	Viruses	Negarnaviricota	Insthoviricetes	Articulavirales	Orthomyxoviridae	Alphainfluenzavirus	Influenza A virus		Riboviria																												Orthornavirae		Influenza A virus (A/Czech Republic/32/2015(H3N2))										H3N2 subtype										Polyploviricotina
1651900	Viruses	Negarnaviricota	Insthoviricetes	Articulavirales	Orthomyxoviridae	Alphainfluenzavirus	Influenza A virus		Riboviria																												Orthornavirae		Influenza A virus (A/Czech Republic/33/2015(H3N2))										H3N2 subtype										Polyploviricotina
1651901	Viruses	Negarnaviricota	Insthoviricetes	Articulavirales	Orthomyxoviridae	Alphainfluenzavirus	Influenza A virus		Riboviria																												Orthornavirae		Influenza A virus (A/Czech Republic/34/2015(H3N2))										H3N2 subtype										Polyploviricotina
1651902	Viruses	Negarnaviricota	Insthoviricetes	Articulavirales	Orthomyxoviridae	Alphainfluenzavirus	Influenza A virus		Riboviria																												Orthornavirae		Influenza A virus (A/Czech Republic/35/2015(H3N2))										H3N2 subtype										Polyploviricotina
1651903	Viruses	Negarnaviricota	Insthoviricetes	Articulavirales	Orthomyxoviridae	Alphainfluenzavirus	Influenza A virus		Riboviria																												Orthornavirae		Influenza A virus (A/Czech Republic/36/2015(H3N2))										H3N2 subtype										Polyploviricotina
1651904	Viruses	Negarnaviricota	Insthoviricetes	Articulavirales	Orthomyxoviridae	Alphainfluenzavirus	Influenza A virus		Riboviria																												Orthornavirae		Influenza A virus (A/Czech Republic/37/2015(H3N2))										H3N2 subtype										Polyploviricotina
1651905	Viruses	Negarnaviricota	Insthoviricetes	Articulavirales	Orthomyxoviridae	Alphainfluenzavirus	Influenza A virus		Riboviria																												Orthornavirae		Influenza A virus (A/Czech Republic/38/2015(H3N2))										H3N2 subtype										Polyploviricotina
1651906	Viruses	Negarnaviricota	Insthoviricetes	Articulavirales	Orthomyxoviridae	Alphainfluenzavirus	Influenza A virus		Riboviria																												Orthornavirae		Influenza A virus (A/Czech Republic/39/2015(H3N2))										H3N2 subtype										Polyploviricotina
1651907	Viruses	Negarnaviricota	Insthoviricetes	Articulavirales	Orthomyxoviridae	Alphainfluenzavirus	Influenza A virus		Riboviria																												Orthornavirae		Influenza A virus (A/Czech Republic/40/2015(H3N2))										H3N2 subtype										Polyploviricotina
1651908	Viruses	Negarnaviricota	Insthoviricetes	Articulavirales	Orthomyxoviridae	Alphainfluenzavirus	Influenza A virus		Riboviria																												Orthornavirae		Influenza A virus (A/Czech Republic/41/2015(H3N2))										H3N2 subtype										Polyploviricotina
1651909	Viruses	Negarnaviricota	Insthoviricetes	Articulavirales	Orthomyxoviridae	Alphainfluenzavirus	Influenza A virus		Riboviria																												Orthornavirae		Influenza A virus (A/Czech Republic/42/2015(H3N2))										H3N2 subtype										Polyploviricotina
1651910	Viruses	Negarnaviricota	Insthoviricetes	Articulavirales	Orthomyxoviridae	Alphainfluenzavirus	Influenza A virus		Riboviria																												Orthornavirae		Influenza A virus (A/Czech Republic/43/2015(H3N2))										H3N2 subtype										Polyploviricotina
1651911	Viruses	Negarnaviricota	Insthoviricetes	Articulavirales	Orthomyxoviridae	Alphainfluenzavirus	Influenza A virus		Riboviria																												Orthornavirae		Influenza A virus (A/Czech Republic/44/2015(H3N2))										H3N2 subtype										Polyploviricotina
1651912	Viruses	Negarnaviricota	Insthoviricetes	Articulavirales	Orthomyxoviridae	Alphainfluenzavirus	Influenza A virus		Riboviria																												Orthornavirae		Influenza A virus (A/Czech Republic/45/2015(H3N2))										H3N2 subtype										Polyploviricotina
1651913	Viruses	Negarnaviricota	Insthoviricetes	Articulavirales	Orthomyxoviridae	Alphainfluenzavirus	Influenza A virus		Riboviria																												Orthornavirae		Influenza A virus (A/Czech Republic/46/2015(H3N2))										H3N2 subtype										Polyploviricotina
1651914	Viruses	Negarnaviricota	Insthoviricetes	Articulavirales	Orthomyxoviridae	Alphainfluenzavirus	Influenza A virus		Riboviria																												Orthornavirae		Influenza A virus (A/Czech Republic/56/2015(H3N2))										H3N2 subtype										Polyploviricotina
1651915	Viruses	Negarnaviricota	Insthoviricetes	Articulavirales	Orthomyxoviridae	Alphainfluenzavirus	Influenza A virus		Riboviria																												Orthornavirae		Influenza A virus (A/Czech Republic/57/2015(H3N2))										H3N2 subtype										Polyploviricotina
1651916	Viruses	Negarnaviricota	Insthoviricetes	Articulavirales	Orthomyxoviridae	Alphainfluenzavirus	Influenza A virus		Riboviria																												Orthornavirae		Influenza A virus (A/Czech Republic/58/2015(H3N2))										H3N2 subtype										Polyploviricotina
1651917	Viruses	Negarnaviricota	Insthoviricetes	Articulavirales	Orthomyxoviridae	Alphainfluenzavirus	Influenza A virus		Riboviria																												Orthornavirae		Influenza A virus (A/Czech Republic/59/2015(H3N2))										H3N2 subtype										Polyploviricotina
1651918	Viruses	Negarnaviricota	Insthoviricetes	Articulavirales	Orthomyxoviridae	Alphainfluenzavirus	Influenza A virus		Riboviria																												Orthornavirae		Influenza A virus (A/Czech Republic/60/2015(H3N2))										H3N2 subtype										Polyploviricotina
1651919	Viruses	Negarnaviricota	Insthoviricetes	Articulavirales	Orthomyxoviridae	Alphainfluenzavirus	Influenza A virus		Riboviria																												Orthornavirae		Influenza A virus (A/Czech Republic/61/2015(H3N2))										H3N2 subtype										Polyploviricotina
1651920	Viruses	Negarnaviricota	Insthoviricetes	Articulavirales	Orthomyxoviridae	Alphainfluenzavirus	Influenza A virus		Riboviria																												Orthornavirae		Influenza A virus (A/Czech Republic/62/2015(H3N2))										H3N2 subtype										Polyploviricotina
1651921	Viruses	Negarnaviricota	Insthoviricetes	Articulavirales	Orthomyxoviridae	Alphainfluenzavirus	Influenza A virus		Riboviria																												Orthornavirae		Influenza A virus (A/Czech Republic/63/2015(H3N2))										H3N2 subtype										Polyploviricotina
1651922	Viruses	Negarnaviricota	Insthoviricetes	Articulavirales	Orthomyxoviridae	Alphainfluenzavirus	Influenza A virus		Riboviria																												Orthornavirae		Influenza A virus (A/Czech Republic/64/2015(H3N2))										H3N2 subtype										Polyploviricotina
1651923	Viruses	Negarnaviricota	Insthoviricetes	Articulavirales	Orthomyxoviridae	Alphainfluenzavirus	Influenza A virus		Riboviria																												Orthornavirae		Influenza A virus (A/Czech Republic/65/2015(H3N2))										H3N2 subtype										Polyploviricotina
1651924	Viruses	Negarnaviricota	Insthoviricetes	Articulavirales	Orthomyxoviridae	Alphainfluenzavirus	Influenza A virus		Riboviria																												Orthornavirae		Influenza A virus (A/Czech Republic/66/2015(H3N2))										H3N2 subtype										Polyploviricotina
1651925	Viruses	Negarnaviricota	Insthoviricetes	Articulavirales	Orthomyxoviridae	Alphainfluenzavirus	Influenza A virus		Riboviria																												Orthornavirae		Influenza A virus (A/Czech Republic/700/2014(H3N2))										H3N2 subtype										Polyploviricotina
1651926	Viruses	Negarnaviricota	Insthoviricetes	Articulavirales	Orthomyxoviridae	Alphainfluenzavirus	Influenza A virus		Riboviria																												Orthornavirae		Influenza A virus (A/Czech Republic/79/2015(H3N2))										H3N2 subtype										Polyploviricotina
1651927	Viruses	Negarnaviricota	Insthoviricetes	Articulavirales	Orthomyxoviridae	Alphainfluenzavirus	Influenza A virus		Riboviria																												Orthornavirae		Influenza A virus (A/Czech Republic/80/2015(H3N2))										H3N2 subtype										Polyploviricotina
1651928	Viruses	Negarnaviricota	Insthoviricetes	Articulavirales	Orthomyxoviridae	Alphainfluenzavirus	Influenza A virus		Riboviria																												Orthornavirae		Influenza A virus (A/Czech Republic/81/2015(H3N2))										H3N2 subtype										Polyploviricotina
1651929	Viruses	Negarnaviricota	Insthoviricetes	Articulavirales	Orthomyxoviridae	Alphainfluenzavirus	Influenza A virus		Riboviria																												Orthornavirae		Influenza A virus (A/Czech Republic/93/2015(H3N2))										H3N2 subtype										Polyploviricotina
1651930	Viruses	Negarnaviricota	Insthoviricetes	Articulavirales	Orthomyxoviridae	Alphainfluenzavirus	Influenza A virus		Riboviria																												Orthornavirae		Influenza A virus (A/Czech Republic/94/2015(H3N2))										H3N2 subtype										Polyploviricotina
1651931	Bacteria	Proteobacteria	Betaproteobacteria	Burkholderiales	Oxalobacteraceae	Janthinobacterium	Janthinobacterium sp. 112A																																cellular organisms	unclassified Janthinobacterium
1651932	Bacteria	Proteobacteria	Betaproteobacteria	Burkholderiales	Oxalobacteraceae	Janthinobacterium	Janthinobacterium sp. 112C																																cellular organisms	unclassified Janthinobacterium
1651933	Bacteria	Proteobacteria	Gammaproteobacteria	Enterobacterales	Yersiniaceae	Serratia	Serratia sp. 210																																cellular organisms	unclassified Serratia
1651934	Bacteria	Proteobacteria	Gammaproteobacteria	Enterobacterales	Yersiniaceae	Serratia	Serratia sp. 214																																cellular organisms	unclassified Serratia
1651935	Bacteria	Proteobacteria	Gammaproteobacteria	Enterobacterales	Yersiniaceae	Serratia	Serratia sp. 221																																cellular organisms	unclassified Serratia
1651936	Bacteria	Proteobacteria	Gammaproteobacteria	Enterobacterales	Enterobacteriaceae	Citrobacter	Citrobacter sp. 322																																cellular organisms	unclassified Citrobacter
1651937	Bacteria	Proteobacteria	Gammaproteobacteria	Enterobacterales	Yersiniaceae	Serratia	Serratia sp. 411																																cellular organisms	unclassified Serratia
1651938	Bacteria	Proteobacteria	Gammaproteobacteria	Pseudomonadales	Pseudomonadaceae	Pseudomonas	Pseudomonas sp. 423																																cellular organisms	unclassified Pseudomonas
1651939	Eukaryota	Mollusca	Bivalvia	Unionida	Unionidae	Indonaia	Indonaia lima		Opisthokonta	Eumetazoa											Bilateria	Protostomia	Spiralia	Lophotrochozoa	Heteroconchia												Metazoa		cellular organisms														Autobranchia		Parreysiinae									Unionoidea	Palaeoheterodonta
1651940	Eukaryota	Mollusca	Bivalvia	Unionida	Unionidae	Lamellidens	Lamellidens jenkinsianus		Opisthokonta	Eumetazoa											Bilateria	Protostomia	Spiralia	Lophotrochozoa	Heteroconchia												Metazoa		cellular organisms														Autobranchia		Parreysiinae									Unionoidea	Palaeoheterodonta
1651941	Eukaryota	Basidiomycota	Tremellomycetes	Tremellales	Cryptococcaceae	Kwoniella	Kwoniella newhampshirensis		Opisthokonta																												Fungi		cellular organisms																		Dikarya		Agaricomycotina
1651942	Eukaryota	Chordata	Lepidosauria	Squamata	Gymnophthalmidae	Riolama	Riolama inopinata		Opisthokonta	Eumetazoa	Amniota	Sauropsida	Sauria	Bifurcata	Unidentata	Episquamata	Laterata				Bilateria	Deuterostomia	Vertebrata	Gnathostomata	Teleostomi	Euteleostomi	Dipnotetrapodomorpha	Tetrapoda									Metazoa		cellular organisms																				Craniata				Sarcopterygii	Teiioidea
1651943	Eukaryota	Basidiomycota	Tremellomycetes	Tremellales	Bulleraceae	Fonsecazyma	Fonsecazyma betulae		Opisthokonta																												Fungi		cellular organisms																		Dikarya		Agaricomycotina
1651944	Eukaryota	Basidiomycota	Tremellomycetes	Tremellales	Rhynchogastremataceae	Papiliotrema	Papiliotrema wisconsinensis		Opisthokonta																												Fungi		cellular organisms																		Dikarya		Agaricomycotina
1651945	Eukaryota	Basidiomycota	Tremellomycetes	Cystofilobasidiales	Mrakiaceae	Krasilnikovozyma	Krasilnikovozyma sp. 'tahquamenonensis'		Opisthokonta																												Fungi		cellular organisms	unclassified Krasilnikovozyma																	Dikarya		Agaricomycotina
1651946	Eukaryota	Ascomycota	Saccharomycetes	Saccharomycetales	Debaryomycetaceae	Kodamaea	Kodamaea meredithae (nom. inval.)		Opisthokonta	saccharomyceta											CUG-Ser1 clade																Fungi		cellular organisms	unclassified Kodamaea																	Dikarya		Saccharomycotina
1651947	Eukaryota	Ascomycota	Saccharomycetes	Saccharomycetales	Trichomonascaceae	Blastobotrys	Blastobotrys buckinghamii (nom. inval.)		Opisthokonta	saccharomyceta																											Fungi		cellular organisms	unclassified Blastobotrys																	Dikarya		Saccharomycotina
1651948	Bacteria	Actinobacteria	Actinomycetia	Micrococcales	Micrococcaceae	Kocuria	Kocuria sp. pca2		Terrabacteria group																														cellular organisms	unclassified Kocuria
1651949	Bacteria	Actinobacteria	Actinomycetia	Micrococcales	Micrococcaceae	Kocuria	Kocuria sp. pca4		Terrabacteria group																														cellular organisms	unclassified Kocuria
1651950	Bacteria	Firmicutes	Bacilli	Bacillales	Staphylococcaceae	Staphylococcus	Staphylococcus sp. pca6		Terrabacteria group																														cellular organisms	unclassified Staphylococcus
1651951	Bacteria	Firmicutes	Bacilli	Bacillales	Staphylococcaceae	Staphylococcus	Staphylococcus sp. pca8		Terrabacteria group																														cellular organisms	unclassified Staphylococcus
1651952	Bacteria	Proteobacteria	Gammaproteobacteria	Xanthomonadales	Xanthomonadaceae	Stenotrophomonas	Stenotrophomonas sp. pca1																																cellular organisms	unclassified Stenotrophomonas
1651953	Eukaryota	Ascomycota	Saccharomycetes	Saccharomycetales		Candida/Saccharomycetales	[Candida] sungouii		Opisthokonta	saccharomyceta																											Fungi		cellular organisms	Saccharomycetales incertae sedis																	Dikarya		Saccharomycotina
1651954	Bacteria	Proteobacteria	Gammaproteobacteria	Moraxellales	Moraxellaceae	Acinetobacter	Acinetobacter sp. ISO6																																cellular organisms	unclassified Acinetobacter
1651955	Bacteria	Proteobacteria	Gammaproteobacteria	Pseudomonadales	Pseudomonadaceae	Pseudomonas	Pseudomonas sp. BF6																																cellular organisms	unclassified Pseudomonas
1651956	Eukaryota	Ascomycota	Saccharomycetes	Saccharomycetales	Phaffomycetaceae	Cyberlindnera	Cyberlindnera culbertsonii		Opisthokonta	saccharomyceta																											Fungi		cellular organisms																		Dikarya		Saccharomycotina
1651957	Eukaryota	Basidiomycota	Agaricomycetes	Corticiales	Corticiaceae	Subulicystidium	Subulicystidium perlongisporum		Opisthokonta																												Fungi		cellular organisms	Agaricomycetes incertae sedis																	Dikarya		Agaricomycotina
1651958	Eukaryota	Ascomycota	Dothideomycetes	Mycosphaerellales	Teratosphaeriaceae	Austrostigmidium	Austrostigmidium mastodiae		Opisthokonta	saccharomyceta											leotiomyceta	dothideomyceta															Fungi		cellular organisms														Dothideomycetidae				Dikarya		Pezizomycotina
1651960	Eukaryota	Ascomycota	Sordariomycetes	Xylariales	Apiosporaceae	Nigrospora	Nigrospora sp. WL02		Opisthokonta	saccharomyceta											leotiomyceta	sordariomyceta															Fungi		cellular organisms	unclassified Nigrospora													Xylariomycetidae				Dikarya		Pezizomycotina
1651961	Eukaryota	Cercozoa	Imbricatea	Euglyphida	Paulinellidae	Micropyxidiella			Sar	Rhizaria											Silicofilosea																		cellular organisms
1651962	Eukaryota	Chlorophyta	Chlorophyceae	Chaetophorales	Chaetophoraceae	Stigeoclonium	Stigeoclonium sp. A2-11		core chlorophytes	OCC clade																											Viridiplantae		cellular organisms	unclassified Stigeoclonium
1651963	Eukaryota	Streptophyta	Klebsormidiophyceae	Klebsormidiales	Klebsormidiaceae	Klebsormidium	Klebsormidium sp. 834I																														Viridiplantae		cellular organisms	unclassified Klebsormidium
1651964	Bacteria	Proteobacteria	Gammaproteobacteria	Pseudomonadales	Pseudomonadaceae	Pseudomonas	Pseudomonas sp. UA-STP-4																																cellular organisms	unclassified Pseudomonas
1651965	Bacteria	Actinobacteria	Actinomycetia	Corynebacteriales	Nocardiaceae	Rhodococcus	Rhodococcus sp. UA-STP-1		Terrabacteria group																														cellular organisms	unclassified Rhodococcus
1651967	Eukaryota	Chordata	Mammalia	Rodentia	Dipodidae	Sicista	Sicista severtzovi		Opisthokonta	Eumetazoa	Amniota	Theria	Eutheria	Boreoeutheria	Glires						Bilateria	Deuterostomia	Vertebrata	Gnathostomata	Teleostomi	Euteleostomi	Dipnotetrapodomorpha	Tetrapoda									Metazoa		cellular organisms																Sicistinae			Myomorpha	Craniata				Sarcopterygii	Dipodoidea	Euarchontoglires
1651968	Bacteria	Proteobacteria	Alphaproteobacteria	Rhodobacterales	Rhodobacteraceae	Amylibacter	Amylibacter ulvae																																cellular organisms
1651969	Eukaryota	Chordata	Mammalia	Rodentia	Dipodidae	Sicista	Sicista subtilis		Opisthokonta	Eumetazoa	Amniota	Theria	Eutheria	Boreoeutheria	Glires						Bilateria	Deuterostomia	Vertebrata	Gnathostomata	Teleostomi	Euteleostomi	Dipnotetrapodomorpha	Tetrapoda									Metazoa		cellular organisms																Sicistinae			Myomorpha	Craniata		Sicista subtilis subtilis		Sarcopterygii	Dipodoidea	Euarchontoglires
1651970	Eukaryota	Chordata	Mammalia	Rodentia	Dipodidae	Sicista	Sicista severtzovi		Opisthokonta	Eumetazoa	Amniota	Theria	Eutheria	Boreoeutheria	Glires						Bilateria	Deuterostomia	Vertebrata	Gnathostomata	Teleostomi	Euteleostomi	Dipnotetrapodomorpha	Tetrapoda									Metazoa		cellular organisms																Sicistinae			Myomorpha	Craniata		Sicista severtzovi cimlanica		Sarcopterygii	Dipodoidea	Euarchontoglires
1651971	Eukaryota	Annelida					Annelida sp. BOLD:AAV0358		Opisthokonta	Eumetazoa											Bilateria	Protostomia	Spiralia	Lophotrochozoa													Metazoa		cellular organisms	unclassified Annelida
1651972	Eukaryota	Annelida	Clitellata	Crassiclitellata	Lumbricidae	Aporrectodea	Aporrectodea sp. BOLD:AAA2177		Opisthokonta	Eumetazoa											Bilateria	Protostomia	Spiralia	Lophotrochozoa													Metazoa		cellular organisms	unclassified Aporrectodea													Oligochaeta		Lumbricinae			Lumbricina
1651973	Eukaryota	Annelida	Clitellata	Crassiclitellata	Lumbricidae	Aporrectodea	Aporrectodea sp. BOLD:AAA6233		Opisthokonta	Eumetazoa											Bilateria	Protostomia	Spiralia	Lophotrochozoa													Metazoa		cellular organisms	unclassified Aporrectodea													Oligochaeta		Lumbricinae			Lumbricina
1651974	Eukaryota	Annelida	Clitellata	Crassiclitellata	Lumbricidae	Dendrodrilus	Dendrodrilus sp. BOLD:AAA7664		Opisthokonta	Eumetazoa											Bilateria	Protostomia	Spiralia	Lophotrochozoa													Metazoa		cellular organisms	unclassified Dendrodrilus													Oligochaeta		Lumbricinae			Lumbricina
1651975	Eukaryota	Annelida	Clitellata	Enchytraeida	Enchytraeidae		Enchytraeidae sp. BOLD:ACJ6396		Opisthokonta	Eumetazoa											Bilateria	Protostomia	Spiralia	Lophotrochozoa													Metazoa		cellular organisms	unclassified Enchytraeidae													Oligochaeta
1651976	Eukaryota	Annelida	Clitellata	Enchytraeida	Enchytraeidae		Enchytraeidae sp. BOLD:ACJ6426		Opisthokonta	Eumetazoa											Bilateria	Protostomia	Spiralia	Lophotrochozoa													Metazoa		cellular organisms	unclassified Enchytraeidae													Oligochaeta
1651977	Eukaryota	Annelida	Clitellata	Hirudinida	Erpobdellidae		Erpobdellidae sp. BOLD:AAF9628		Opisthokonta	Eumetazoa											Bilateria	Protostomia	Spiralia	Lophotrochozoa													Metazoa		cellular organisms	unclassified Erpobdellidae													Hirudinea					Erpobdelliformes
1651978	Eukaryota	Annelida	Clitellata	Hirudinida	Erpobdellidae		Erpobdellidae sp. BOLD:AAV0360		Opisthokonta	Eumetazoa											Bilateria	Protostomia	Spiralia	Lophotrochozoa													Metazoa		cellular organisms	unclassified Erpobdellidae													Hirudinea					Erpobdelliformes
1651979	Eukaryota	Annelida	Clitellata	Rhynchobdellida	Glossiphoniidae				Opisthokonta	Eumetazoa											Bilateria	Protostomia	Spiralia	Lophotrochozoa													Metazoa		cellular organisms	unclassified Glossiphoniidae													Hirudinea
1651980	Eukaryota	Annelida	Clitellata	Rhynchobdellida	Glossiphoniidae		Glossiphoniidae sp. BOLD:AAF9645		Opisthokonta	Eumetazoa											Bilateria	Protostomia	Spiralia	Lophotrochozoa													Metazoa		cellular organisms	unclassified Glossiphoniidae													Hirudinea
1651981	Eukaryota	Annelida	Clitellata	Rhynchobdellida	Glossiphoniidae		Glossiphoniidae sp. BOLD:AAF9646		Opisthokonta	Eumetazoa											Bilateria	Protostomia	Spiralia	Lophotrochozoa													Metazoa		cellular organisms	unclassified Glossiphoniidae													Hirudinea
1651982	Eukaryota	Annelida	Clitellata	Rhynchobdellida	Glossiphoniidae		Glossiphoniidae sp. BOLD:AAN6509		Opisthokonta	Eumetazoa											Bilateria	Protostomia	Spiralia	Lophotrochozoa													Metazoa		cellular organisms	unclassified Glossiphoniidae													Hirudinea
1651983	Eukaryota	Annelida	Clitellata	Rhynchobdellida	Glossiphoniidae		Glossiphoniidae sp. BOLD:AAV0355		Opisthokonta	Eumetazoa											Bilateria	Protostomia	Spiralia	Lophotrochozoa													Metazoa		cellular organisms	unclassified Glossiphoniidae													Hirudinea
1651984	Eukaryota	Mollusca	Gastropoda		Planorbidae	Gyraulus	Gyraulus sp. BOLD:AAG1585		Opisthokonta	Eumetazoa											Bilateria	Protostomia	Spiralia	Lophotrochozoa	Euthyneura	Panpulmonata	Hygrophila										Metazoa		cellular organisms	unclassified Gyraulus													Heterobranchia											Lymnaeoidea
1651985	Eukaryota	Mollusca	Gastropoda		Planorbidae	Gyraulus	Gyraulus sp. BOLD:ABV1785		Opisthokonta	Eumetazoa											Bilateria	Protostomia	Spiralia	Lophotrochozoa	Euthyneura	Panpulmonata	Hygrophila										Metazoa		cellular organisms	unclassified Gyraulus													Heterobranchia											Lymnaeoidea
1651986	Eukaryota	Annelida	Clitellata	Hirudinida	Haemopidae	Haemopis	Haemopis sp. BOLD:AAI1954		Opisthokonta	Eumetazoa											Bilateria	Protostomia	Spiralia	Lophotrochozoa													Metazoa		cellular organisms	unclassified Haemopis													Hirudinea					Hirudiniformes
1651987	Eukaryota	Annelida	Clitellata	Hirudinida	Haemopidae	Haemopis	Haemopis sp. BOLD:ABY6228		Opisthokonta	Eumetazoa											Bilateria	Protostomia	Spiralia	Lophotrochozoa													Metazoa		cellular organisms	unclassified Haemopis													Hirudinea					Hirudiniformes
1651988	Eukaryota	Mollusca	Gastropoda		Planorbidae	Helisoma	Helisoma sp. BOLD:AAV0526		Opisthokonta	Eumetazoa											Bilateria	Protostomia	Spiralia	Lophotrochozoa	Euthyneura	Panpulmonata	Hygrophila										Metazoa		cellular organisms	unclassified Helisoma													Heterobranchia											Lymnaeoidea
1651989	Eukaryota	Annelida	Clitellata	Crassiclitellata	Lumbricidae		Lumbricidae sp. BOLD:AAA2177		Opisthokonta	Eumetazoa											Bilateria	Protostomia	Spiralia	Lophotrochozoa													Metazoa		cellular organisms	unclassified Lumbricidae													Oligochaeta					Lumbricina
1651990	Eukaryota	Annelida	Clitellata	Crassiclitellata	Lumbricidae		Lumbricidae sp. BOLD:AAA7664		Opisthokonta	Eumetazoa											Bilateria	Protostomia	Spiralia	Lophotrochozoa													Metazoa		cellular organisms	unclassified Lumbricidae													Oligochaeta					Lumbricina
1651991	Eukaryota	Annelida	Clitellata	Crassiclitellata	Lumbricidae		Lumbricidae sp. BOLD:AAV0357		Opisthokonta	Eumetazoa											Bilateria	Protostomia	Spiralia	Lophotrochozoa													Metazoa		cellular organisms	unclassified Lumbricidae													Oligochaeta					Lumbricina
1651992	Eukaryota	Annelida	Clitellata	Lumbriculida			Lumbriculida sp. BOLD:AAN6780		Opisthokonta	Eumetazoa											Bilateria	Protostomia	Spiralia	Lophotrochozoa													Metazoa		cellular organisms	unclassified Lumbriculida													Oligochaeta
1651993	Eukaryota	Annelida	Clitellata	Lumbriculida	Lumbriculidae	Lumbriculus	Lumbriculus sp. BOLD:AAG5080		Opisthokonta	Eumetazoa											Bilateria	Protostomia	Spiralia	Lophotrochozoa													Metazoa		cellular organisms	unclassified Lumbriculus													Oligochaeta
1651994	Eukaryota	Annelida	Clitellata	Crassiclitellata	Lumbricidae	Lumbricus	Lumbricus sp. BOLD:AAV0356		Opisthokonta	Eumetazoa											Bilateria	Protostomia	Spiralia	Lophotrochozoa													Metazoa		cellular organisms	unclassified Lumbricus													Oligochaeta		Lumbricinae			Lumbricina
1651995	Eukaryota	Annelida	Clitellata	Crassiclitellata	Lumbricidae	Octolasion	Octolasion sp. BOLD:AAU0506		Opisthokonta	Eumetazoa											Bilateria	Protostomia	Spiralia	Lophotrochozoa													Metazoa		cellular organisms	unclassified Octolasion													Oligochaeta		Lumbricinae			Lumbricina
1651996	Eukaryota	Mollusca	Gastropoda	Stylommatophora	Succineidae	Oxyloma	Oxyloma sp. BOLD:AAV0525		Opisthokonta	Eumetazoa											Bilateria	Protostomia	Spiralia	Lophotrochozoa	Euthyneura	Panpulmonata	Helicina										Metazoa		cellular organisms	unclassified Oxyloma													Heterobranchia											Succineoidea	Eupulmonata
1651997	Eukaryota	Mollusca	Gastropoda	Stylommatophora	Succineidae	Oxyloma	Oxyloma sp. BOLD:ABZ0526		Opisthokonta	Eumetazoa											Bilateria	Protostomia	Spiralia	Lophotrochozoa	Euthyneura	Panpulmonata	Helicina										Metazoa		cellular organisms	unclassified Oxyloma													Heterobranchia											Succineoidea	Eupulmonata
1651998	Eukaryota	Mollusca	Gastropoda	Stylommatophora	Succineidae	Oxyloma	Oxyloma sp. BOLD:ACH1624		Opisthokonta	Eumetazoa											Bilateria	Protostomia	Spiralia	Lophotrochozoa	Euthyneura	Panpulmonata	Helicina										Metazoa		cellular organisms	unclassified Oxyloma													Heterobranchia											Succineoidea	Eupulmonata
1651999	Eukaryota	Mollusca	Bivalvia	Venerida	Sphaeriidae	Pisidium	Pisidium sp. BOLD:AAG0348		Opisthokonta	Eumetazoa											Bilateria	Protostomia	Spiralia	Lophotrochozoa	Heteroconchia	Neoheterodontei								Euheterodonta			Metazoa		cellular organisms	unclassified Pisidium													Autobranchia											Cyrenoidea	Imparidentia
1652000	Eukaryota	Mollusca	Bivalvia	Venerida	Sphaeriidae	Pisidium	Pisidium sp. BOLD:AAG0349		Opisthokonta	Eumetazoa											Bilateria	Protostomia	Spiralia	Lophotrochozoa	Heteroconchia	Neoheterodontei								Euheterodonta			Metazoa		cellular organisms	unclassified Pisidium													Autobranchia											Cyrenoidea	Imparidentia
1652001	Eukaryota	Mollusca	Bivalvia	Venerida	Sphaeriidae	Pisidium	Pisidium sp. BOLD:AAG0350		Opisthokonta	Eumetazoa											Bilateria	Protostomia	Spiralia	Lophotrochozoa	Heteroconchia	Neoheterodontei								Euheterodonta			Metazoa		cellular organisms	unclassified Pisidium													Autobranchia											Cyrenoidea	Imparidentia
1652002	Eukaryota	Mollusca	Bivalvia	Venerida	Sphaeriidae	Pisidium	Pisidium sp. BOLD:AAG0351		Opisthokonta	Eumetazoa											Bilateria	Protostomia	Spiralia	Lophotrochozoa	Heteroconchia	Neoheterodontei								Euheterodonta			Metazoa		cellular organisms	unclassified Pisidium													Autobranchia											Cyrenoidea	Imparidentia
1652003	Eukaryota	Mollusca	Bivalvia	Venerida	Sphaeriidae	Pisidium	Pisidium sp. BOLD:ABX4065		Opisthokonta	Eumetazoa											Bilateria	Protostomia	Spiralia	Lophotrochozoa	Heteroconchia	Neoheterodontei								Euheterodonta			Metazoa		cellular organisms	unclassified Pisidium													Autobranchia											Cyrenoidea	Imparidentia
1652004	Eukaryota	Mollusca	Gastropoda		Planorbidae				Opisthokonta	Eumetazoa											Bilateria	Protostomia	Spiralia	Lophotrochozoa	Euthyneura	Panpulmonata	Hygrophila										Metazoa		cellular organisms	unclassified Planorbidae													Heterobranchia											Lymnaeoidea
1652005	Eukaryota	Mollusca	Gastropoda		Planorbidae		Planorbidae sp. BOLD:AAG1550		Opisthokonta	Eumetazoa											Bilateria	Protostomia	Spiralia	Lophotrochozoa	Euthyneura	Panpulmonata	Hygrophila										Metazoa		cellular organisms	unclassified Planorbidae													Heterobranchia											Lymnaeoidea
1652006	Eukaryota	Mollusca	Gastropoda		Planorbidae		Planorbidae sp. BOLD:AAG1582		Opisthokonta	Eumetazoa											Bilateria	Protostomia	Spiralia	Lophotrochozoa	Euthyneura	Panpulmonata	Hygrophila										Metazoa		cellular organisms	unclassified Planorbidae													Heterobranchia											Lymnaeoidea
1652007	Eukaryota	Platyhelminthes					Platyhelminthes sp. BOLD:ACC8695		Opisthokonta	Eumetazoa											Bilateria	Protostomia	Spiralia	Lophotrochozoa													Metazoa		cellular organisms	unclassified Platyhelminthes
1652008	Eukaryota	Mollusca	Bivalvia	Venerida	Sphaeriidae	Sphaerium	Sphaerium sp. BOLD:AAV0581		Opisthokonta	Eumetazoa											Bilateria	Protostomia	Spiralia	Lophotrochozoa	Heteroconchia	Neoheterodontei								Euheterodonta			Metazoa		cellular organisms	unclassified Sphaerium													Autobranchia											Cyrenoidea	Imparidentia
1652009	Eukaryota	Mollusca	Gastropoda	Stylommatophora			Stylommatophora sp. BOLD:AAV0530		Opisthokonta	Eumetazoa											Bilateria	Protostomia	Spiralia	Lophotrochozoa	Euthyneura	Panpulmonata											Metazoa		cellular organisms	unclassified Stylommatophora													Heterobranchia												Eupulmonata
1652010	Eukaryota	Mollusca	Gastropoda	Stylommatophora	Succineidae	Succinea	Succinea sp. BOLD:AAV0533		Opisthokonta	Eumetazoa											Bilateria	Protostomia	Spiralia	Lophotrochozoa	Euthyneura	Panpulmonata	Helicina										Metazoa		cellular organisms	unclassified Succinea													Heterobranchia											Succineoidea	Eupulmonata
1652011	Eukaryota	Mollusca	Gastropoda	Stylommatophora	Succineidae		Succineidae sp. BOLD:AAV0532		Opisthokonta	Eumetazoa											Bilateria	Protostomia	Spiralia	Lophotrochozoa	Euthyneura	Panpulmonata	Helicina										Metazoa		cellular organisms	unclassified Succineidae													Heterobranchia											Succineoidea	Eupulmonata
1652012	Eukaryota	Annelida	Polychaeta	Phyllodocida	Syllidae		Syllidae sp. BOLD:AAV0869		Opisthokonta	Eumetazoa											Bilateria	Protostomia	Spiralia	Lophotrochozoa													Metazoa		cellular organisms	unclassified Syllidae													Errantia
1652013	Eukaryota	Mollusca	Gastropoda	Stylommatophora	Vertiginidae	Vertigo	Vertigo sp. BOLD:AAM3513		Opisthokonta	Eumetazoa											Bilateria	Protostomia	Spiralia	Lophotrochozoa	Euthyneura	Panpulmonata	Orthurethra										Metazoa		cellular organisms	unclassified Vertigo													Heterobranchia												Eupulmonata
1652014	Eukaryota	Mollusca	Gastropoda	Stylommatophora	Vertiginidae	Vertigo	Vertigo sp. BOLD:AAM4033		Opisthokonta	Eumetazoa											Bilateria	Protostomia	Spiralia	Lophotrochozoa	Euthyneura	Panpulmonata	Orthurethra										Metazoa		cellular organisms	unclassified Vertigo													Heterobranchia												Eupulmonata
1652015	Eukaryota	Mollusca	Gastropoda	Stylommatophora	Vertiginidae	Vertigo	Vertigo sp. BOLD:AAM7932		Opisthokonta	Eumetazoa											Bilateria	Protostomia	Spiralia	Lophotrochozoa	Euthyneura	Panpulmonata	Orthurethra										Metazoa		cellular organisms	unclassified Vertigo													Heterobranchia												Eupulmonata
1652016	Eukaryota	Mollusca	Gastropoda	Stylommatophora	Vertiginidae	Vertigo	Vertigo sp. SSEIB7683-13		Opisthokonta	Eumetazoa											Bilateria	Protostomia	Spiralia	Lophotrochozoa	Euthyneura	Panpulmonata	Orthurethra										Metazoa		cellular organisms	unclassified Vertigo													Heterobranchia												Eupulmonata
1652017	Bacteria	Proteobacteria	Alphaproteobacteria	Sphingomonadales	Sphingomonadaceae	Novosphingobium	Novosphingobium sp. YIM78034																																cellular organisms	unclassified Novosphingobium
1652018	Bacteria	Proteobacteria	Alphaproteobacteria	Sphingomonadales	Sphingomonadaceae	Novosphingobium	Novosphingobium sp. YIM78043																																cellular organisms	unclassified Novosphingobium
1652019	Bacteria	Firmicutes	Bacilli	Bacillales	Bacillaceae	Bacillus	Bacillus sp. FJM8		Terrabacteria group																														cellular organisms	unclassified Bacillus (in: Bacteria)
1652020	Bacteria	Firmicutes	Bacilli	Bacillales	Bacillaceae	Bacillus	Bacillus sp. FJM9		Terrabacteria group																														cellular organisms	unclassified Bacillus (in: Bacteria)
1652021	Bacteria	Firmicutes	Bacilli	Bacillales	Bacillaceae	Lysinibacillus	Lysinibacillus sp. FJM7		Terrabacteria group																														cellular organisms	unclassified Lysinibacillus
1652022	Bacteria	Proteobacteria	Oligoflexia	Bacteriovoracales	Halobacteriovoraceae	Halobacteriovorax	Halobacteriovorax sp. PA1																																cellular organisms	unclassified Halobacteriovorax
1652023	Eukaryota	Ascomycota	Sordariomycetes	Hypocreales	Cordycipitaceae	Lecanicillium	Lecanicillium pissodis		Opisthokonta	saccharomyceta											leotiomyceta	sordariomyceta															Fungi		cellular organisms														Hypocreomycetidae				Dikarya		Pezizomycotina
1652024	Bacteria	Firmicutes	Bacilli	Bacillales	Staphylococcaceae	Staphylococcus	Staphylococcus sp. ZYY172		Terrabacteria group																														cellular organisms	unclassified Staphylococcus
1652025	Eukaryota	Chordata	Ascidiacea	Aplousobranchia	Didemnidae	Didemnum	Didemnum nekozita		Opisthokonta	Eumetazoa											Bilateria	Deuterostomia															Metazoa		cellular organisms																				Tunicata
1652026	Viruses	Negarnaviricota	Ellioviricetes	Bunyavirales	Phenuiviridae	Phlebovirus	Arrabida-like virus		Riboviria																												Orthornavirae		unclassified Phlebovirus																				Polyploviricotina
1652027	Eukaryota	Ascomycota	Sordariomycetes	Microascales	Microascaceae	Pseudoscopulariopsis			Opisthokonta	saccharomyceta											leotiomyceta	sordariomyceta															Fungi		cellular organisms														Hypocreomycetidae				Dikarya		Pezizomycotina
1652028	Bacteria	Actinobacteria	Actinomycetia	Micrococcales	Dermabacteraceae	Brachybacterium	Brachybacterium huguangmaarense		Terrabacteria group																														cellular organisms
1652029	Bacteria	Bacteroidota	Flavobacteriia	Flavobacteriales	Crocinitomicaceae	Fluviicola	Fluviicola hefeinensis		FCB group	Bacteroidetes/Chlorobi group																													cellular organisms
1652031	Bacteria	Actinobacteria	Actinomycetia	Micrococcales	Microbacteriaceae	Microbacterium	Microbacterium petrolearium		Terrabacteria group																														cellular organisms
1652032	Eukaryota	Ascomycota	Sordariomycetes	Hypocreales	Cordycipitaceae	Lecanicillium	Lecanicillium sp. KACC 43873		Opisthokonta	saccharomyceta											leotiomyceta	sordariomyceta															Fungi		cellular organisms	unclassified Lecanicillium													Hypocreomycetidae				Dikarya		Pezizomycotina
1652033	Eukaryota	Ascomycota	Sordariomycetes	Hypocreales	Cordycipitaceae	Lecanicillium	Lecanicillium sp. KACC 44066		Opisthokonta	saccharomyceta											leotiomyceta	sordariomyceta															Fungi		cellular organisms	unclassified Lecanicillium													Hypocreomycetidae				Dikarya		Pezizomycotina
1652034	Eukaryota	Ascomycota	Sordariomycetes	Hypocreales	Cordycipitaceae	Lecanicillium	Lecanicillium sp. KACC 44082		Opisthokonta	saccharomyceta											leotiomyceta	sordariomyceta															Fungi		cellular organisms	unclassified Lecanicillium													Hypocreomycetidae				Dikarya		Pezizomycotina
1652035	Eukaryota	Ascomycota	Sordariomycetes	Hypocreales	Cordycipitaceae	Lecanicillium	Lecanicillium sp. KACC 47756		Opisthokonta	saccharomyceta											leotiomyceta	sordariomyceta															Fungi		cellular organisms	unclassified Lecanicillium													Hypocreomycetidae				Dikarya		Pezizomycotina
1652036	Eukaryota	Chordata	Amphibia	Anura	Ranidae	Amolops	Amolops mengyangensis		Opisthokonta	Eumetazoa											Bilateria	Deuterostomia	Vertebrata	Gnathostomata	Teleostomi	Euteleostomi	Dipnotetrapodomorpha	Tetrapoda									Metazoa		cellular organisms																			Neobatrachia	Craniata				Sarcopterygii	Ranoidea	Batrachia
1652041	Eukaryota	Chordata	Amphibia	Anura	Ranidae	Hylarana	Hylarana hekouensis		Opisthokonta	Eumetazoa											Bilateria	Deuterostomia	Vertebrata	Gnathostomata	Teleostomi	Euteleostomi	Dipnotetrapodomorpha	Tetrapoda									Metazoa		cellular organisms																			Neobatrachia	Craniata				Sarcopterygii	Ranoidea	Batrachia
1652045	Eukaryota	Chordata	Amphibia	Anura	Megophryidae	Megophrys	Megophrys maosonensis		Opisthokonta	Eumetazoa											Bilateria	Deuterostomia	Vertebrata	Gnathostomata	Teleostomi	Euteleostomi	Dipnotetrapodomorpha	Tetrapoda									Metazoa		cellular organisms																				Craniata				Sarcopterygii	Pelobatoidea	Batrachia
1652046	Eukaryota	Basidiomycota	Agaricomycetes	Agaricales	Strophariaceae	Pholiota	Pholiota flavopallida		Opisthokonta																												Fungi		cellular organisms														Agaricomycetidae				Dikarya	Agaricineae	Agaricomycotina
1652047	Eukaryota	Basidiomycota	Microbotryomycetes	Sporidiobolales	Sporidiobolaceae	Rhodotorula	Rhodotorula sp. NS01		Opisthokonta																												Fungi		cellular organisms	unclassified Rhodotorula																	Dikarya		Pucciniomycotina
1652048	Viruses	Pisuviricota	Pisoniviricetes	Picornavirales	Caliciviridae	Sapovirus	Sapporo virus		Riboviria																												Orthornavirae		Sapovirus GI	Sapovirus GI.1	Sapovirus Hu/GI.1/Seoul/ROK62/2013/KOR
1652049	Eukaryota	Ascomycota	Pezizomycetes	Pezizales	Pyronemataceae	Otidea	Otidea kaushalii		Opisthokonta	saccharomyceta																											Fungi		cellular organisms																		Dikarya		Pezizomycotina
1652050	Bacteria	Proteobacteria	Gammaproteobacteria	Vibrionales	Vibrionaceae	Vibrio	Vibrio sp. qingdao																																cellular organisms	unclassified Vibrio
1652051	Eukaryota	Chordata	Amphibia	Anura	Ranidae	Clinotarsus	Clinotarsus cf. alticola BOLD:ACT0046		Opisthokonta	Eumetazoa											Bilateria	Deuterostomia	Vertebrata	Gnathostomata	Teleostomi	Euteleostomi	Dipnotetrapodomorpha	Tetrapoda									Metazoa		cellular organisms																			Neobatrachia	Craniata				Sarcopterygii	Ranoidea	Batrachia
1652052	Eukaryota	Chordata	Amphibia	Anura	Rhacophoridae	Feihyla	Feihyla cf. vittatus 2 BOLD:ACT0303		Opisthokonta	Eumetazoa											Bilateria	Deuterostomia	Vertebrata	Gnathostomata	Teleostomi	Euteleostomi	Dipnotetrapodomorpha	Tetrapoda									Metazoa		cellular organisms																Rhacophorinae			Neobatrachia	Craniata				Sarcopterygii	Ranoidea	Batrachia
1652053	Eukaryota	Chordata	Amphibia	Anura	Rhacophoridae	Feihyla	Feihyla cf. vittatus 2 BOLD:ACT1964		Opisthokonta	Eumetazoa											Bilateria	Deuterostomia	Vertebrata	Gnathostomata	Teleostomi	Euteleostomi	Dipnotetrapodomorpha	Tetrapoda									Metazoa		cellular organisms																Rhacophorinae			Neobatrachia	Craniata				Sarcopterygii	Ranoidea	Batrachia
1652054	Eukaryota	Chordata	Amphibia	Anura	Rhacophoridae	Feihyla	Feihyla cf. vittatus BOLD:ACS9567		Opisthokonta	Eumetazoa											Bilateria	Deuterostomia	Vertebrata	Gnathostomata	Teleostomi	Euteleostomi	Dipnotetrapodomorpha	Tetrapoda									Metazoa		cellular organisms																Rhacophorinae			Neobatrachia	Craniata				Sarcopterygii	Ranoidea	Batrachia
1652055	Eukaryota	Chordata	Amphibia	Anura	Rhacophoridae	Feihyla	Feihyla cf. vittatus BOLD:ACT4331		Opisthokonta	Eumetazoa											Bilateria	Deuterostomia	Vertebrata	Gnathostomata	Teleostomi	Euteleostomi	Dipnotetrapodomorpha	Tetrapoda									Metazoa		cellular organisms																Rhacophorinae			Neobatrachia	Craniata				Sarcopterygii	Ranoidea	Batrachia
1652056	Eukaryota	Chordata	Amphibia	Anura	Ranidae	Odorrana	Odorrana cf. chloronota BOLD:ACT1403		Opisthokonta	Eumetazoa											Bilateria	Deuterostomia	Vertebrata	Gnathostomata	Teleostomi	Euteleostomi	Dipnotetrapodomorpha	Tetrapoda									Metazoa		cellular organisms																			Neobatrachia	Craniata				Sarcopterygii	Ranoidea	Batrachia
1652057	Eukaryota	Chordata	Amphibia	Anura	Ranidae	Odorrana	Odorrana sp. BOLD:ACT3533		Opisthokonta	Eumetazoa											Bilateria	Deuterostomia	Vertebrata	Gnathostomata	Teleostomi	Euteleostomi	Dipnotetrapodomorpha	Tetrapoda									Metazoa		cellular organisms	unclassified Odorrana																		Neobatrachia	Craniata				Sarcopterygii	Ranoidea	Batrachia
1652058	Eukaryota	Chordata	Amphibia	Anura	Ranidae	Odorrana	Odorrana sp. TAD259-15		Opisthokonta	Eumetazoa											Bilateria	Deuterostomia	Vertebrata	Gnathostomata	Teleostomi	Euteleostomi	Dipnotetrapodomorpha	Tetrapoda									Metazoa		cellular organisms	unclassified Odorrana																		Neobatrachia	Craniata				Sarcopterygii	Ranoidea	Batrachia
1652059	Eukaryota	Chordata	Amphibia	Anura	Dicroglossidae	Occidozyga	Phrynoglossus sp. BOLD:ACT3507		Opisthokonta	Eumetazoa											Bilateria	Deuterostomia	Vertebrata	Gnathostomata	Teleostomi	Euteleostomi	Dipnotetrapodomorpha	Tetrapoda									Metazoa		cellular organisms	unclassified Occidozyga															Occidozyginae			Neobatrachia	Craniata				Sarcopterygii	Ranoidea	Batrachia
1652060	Eukaryota	Chordata	Amphibia	Anura	Dicroglossidae	Occidozyga	Phrynoglossus sp. BOLD:ACT3508		Opisthokonta	Eumetazoa											Bilateria	Deuterostomia	Vertebrata	Gnathostomata	Teleostomi	Euteleostomi	Dipnotetrapodomorpha	Tetrapoda									Metazoa		cellular organisms	unclassified Occidozyga															Occidozyginae			Neobatrachia	Craniata				Sarcopterygii	Ranoidea	Batrachia
1652061	Eukaryota	Chordata	Amphibia	Anura	Dicroglossidae	Occidozyga	Phrynoglossus sp. BOLD:ACT3509		Opisthokonta	Eumetazoa											Bilateria	Deuterostomia	Vertebrata	Gnathostomata	Teleostomi	Euteleostomi	Dipnotetrapodomorpha	Tetrapoda									Metazoa		cellular organisms	unclassified Occidozyga															Occidozyginae			Neobatrachia	Craniata				Sarcopterygii	Ranoidea	Batrachia
1652062	Eukaryota	Chordata	Amphibia	Anura	Dicroglossidae	Occidozyga	Phrynoglossus sp. BOLD:ACT3510		Opisthokonta	Eumetazoa											Bilateria	Deuterostomia	Vertebrata	Gnathostomata	Teleostomi	Euteleostomi	Dipnotetrapodomorpha	Tetrapoda									Metazoa		cellular organisms	unclassified Occidozyga															Occidozyginae			Neobatrachia	Craniata				Sarcopterygii	Ranoidea	Batrachia
1652063	Eukaryota	Chordata	Amphibia	Anura	Dicroglossidae	Occidozyga	Phrynoglossus sp. BOLD:ACT3511		Opisthokonta	Eumetazoa											Bilateria	Deuterostomia	Vertebrata	Gnathostomata	Teleostomi	Euteleostomi	Dipnotetrapodomorpha	Tetrapoda									Metazoa		cellular organisms	unclassified Occidozyga															Occidozyginae			Neobatrachia	Craniata				Sarcopterygii	Ranoidea	Batrachia
1652064	Eukaryota	Chordata	Amphibia	Anura	Rhacophoridae	Polypedates	Polypedates sp. BOLD:ACT3864		Opisthokonta	Eumetazoa											Bilateria	Deuterostomia	Vertebrata	Gnathostomata	Teleostomi	Euteleostomi	Dipnotetrapodomorpha	Tetrapoda									Metazoa		cellular organisms	unclassified Polypedates															Rhacophorinae			Neobatrachia	Craniata				Sarcopterygii	Ranoidea	Batrachia
1652065	Eukaryota	Chordata	Amphibia	Anura	Rhacophoridae	Rhacophorus	Rhacophorus sp. BOLD:ACT3970		Opisthokonta	Eumetazoa											Bilateria	Deuterostomia	Vertebrata	Gnathostomata	Teleostomi	Euteleostomi	Dipnotetrapodomorpha	Tetrapoda									Metazoa		cellular organisms	unclassified Rhacophorus															Rhacophorinae			Neobatrachia	Craniata				Sarcopterygii	Ranoidea	Batrachia
1652066	Eukaryota	Chordata	Amphibia	Anura	Megophryidae	Xenophrys	Xenophrys sp. 1 BOLD:ACT1879		Opisthokonta	Eumetazoa											Bilateria	Deuterostomia	Vertebrata	Gnathostomata	Teleostomi	Euteleostomi	Dipnotetrapodomorpha	Tetrapoda									Metazoa		cellular organisms	unclassified Xenophrys																			Craniata				Sarcopterygii	Pelobatoidea	Batrachia
1652067	Eukaryota	Chordata	Amphibia	Anura	Megophryidae	Xenophrys	Xenophrys sp. 1 BOLD:ACT1880		Opisthokonta	Eumetazoa											Bilateria	Deuterostomia	Vertebrata	Gnathostomata	Teleostomi	Euteleostomi	Dipnotetrapodomorpha	Tetrapoda									Metazoa		cellular organisms	unclassified Xenophrys																			Craniata				Sarcopterygii	Pelobatoidea	Batrachia
1652068	Eukaryota	Chordata	Amphibia	Anura	Megophryidae	Xenophrys	Xenophrys sp. 2 BOLD:ACT0602		Opisthokonta	Eumetazoa											Bilateria	Deuterostomia	Vertebrata	Gnathostomata	Teleostomi	Euteleostomi	Dipnotetrapodomorpha	Tetrapoda									Metazoa		cellular organisms	unclassified Xenophrys																			Craniata				Sarcopterygii	Pelobatoidea	Batrachia
1652069	Eukaryota	Chordata	Amphibia	Anura	Megophryidae	Xenophrys	Xenophrys sp. 3 BOLD:ACT0857		Opisthokonta	Eumetazoa											Bilateria	Deuterostomia	Vertebrata	Gnathostomata	Teleostomi	Euteleostomi	Dipnotetrapodomorpha	Tetrapoda									Metazoa		cellular organisms	unclassified Xenophrys																			Craniata				Sarcopterygii	Pelobatoidea	Batrachia
1652070	Eukaryota	Chordata	Amphibia	Anura	Megophryidae	Xenophrys	Xenophrys sp. 3 BOLD:ACT0858		Opisthokonta	Eumetazoa											Bilateria	Deuterostomia	Vertebrata	Gnathostomata	Teleostomi	Euteleostomi	Dipnotetrapodomorpha	Tetrapoda									Metazoa		cellular organisms	unclassified Xenophrys																			Craniata				Sarcopterygii	Pelobatoidea	Batrachia
1652071	Eukaryota	Chordata	Amphibia	Anura	Megophryidae	Xenophrys	Xenophrys sp. 4 BOLD:ACT0601		Opisthokonta	Eumetazoa											Bilateria	Deuterostomia	Vertebrata	Gnathostomata	Teleostomi	Euteleostomi	Dipnotetrapodomorpha	Tetrapoda									Metazoa		cellular organisms	unclassified Xenophrys																			Craniata				Sarcopterygii	Pelobatoidea	Batrachia
1652073	Eukaryota	Arthropoda		Diplura					Opisthokonta	Eumetazoa											Bilateria	Protostomia	Ecdysozoa	Panarthropoda	Mandibulata	Pancrustacea											Metazoa		cellular organisms																			Rhabdura	Hexapoda
1652074	Eukaryota	Arthropoda		Diplura					Opisthokonta	Eumetazoa											Bilateria	Protostomia	Ecdysozoa	Panarthropoda	Mandibulata	Pancrustacea											Metazoa		cellular organisms																			Dicellurata	Hexapoda
1652080	Eukaryota	Streptophyta	Magnoliopsida	Poales	Poaceae				Embryophyta	Tracheophyta											Euphyllophyta	Spermatophyta	Mesangiospermae	Liliopsida	commelinids	BOP clade	Poeae Chloroplast Group 1 (Aveneae type)										Viridiplantae		cellular organisms	Poodae													Petrosaviidae		Pooideae				Streptophytina								Poeae
1652081	Eukaryota	Streptophyta	Magnoliopsida	Poales	Poaceae				Embryophyta	Tracheophyta											Euphyllophyta	Spermatophyta	Mesangiospermae	Liliopsida	commelinids	BOP clade	Poeae Chloroplast Group 2 (Poeae type)										Viridiplantae		cellular organisms	Poodae													Petrosaviidae		Pooideae				Streptophytina								Poeae
1652082	Eukaryota	Arthropoda	Insecta	Lepidoptera	Sphingidae	Amplypterus	Amplypterus mansoni		Opisthokonta	Eumetazoa	Obtectomera										Bilateria	Protostomia	Ecdysozoa	Panarthropoda	Mandibulata	Pancrustacea	Dicondylia	Ditrysia	Endopterygota					Neoptera	Neolepidoptera		Metazoa		cellular organisms					Heteroneura									Pterygota		Smerinthinae			Glossata	Hexapoda		Amplypterus mansoni takamukui			Bombycoidea	Amphiesmenoptera		Ambulycini
1652083	Eukaryota	Arthropoda	Insecta	Lepidoptera	Sphingidae	Chaerocina	Chaerocina dohertyi		Opisthokonta	Eumetazoa	Obtectomera										Bilateria	Protostomia	Ecdysozoa	Panarthropoda	Mandibulata	Pancrustacea	Dicondylia	Ditrysia	Endopterygota					Neoptera	Neolepidoptera		Metazoa		cellular organisms					Heteroneura									Pterygota		Macroglossinae			Glossata	Hexapoda		Chaerocina dohertyi strangulata			Bombycoidea	Amphiesmenoptera		Macroglossini
1652084	Eukaryota	Arthropoda	Insecta	Lepidoptera	Sphingidae	Clarina	Clarina syriaca		Opisthokonta	Eumetazoa	Obtectomera										Bilateria	Protostomia	Ecdysozoa	Panarthropoda	Mandibulata	Pancrustacea	Dicondylia	Ditrysia	Endopterygota					Neoptera	Neolepidoptera		Metazoa		cellular organisms					Heteroneura									Pterygota		Macroglossinae			Glossata	Hexapoda					Bombycoidea	Amphiesmenoptera		Macroglossini
1652085	Eukaryota	Arthropoda	Insecta	Lepidoptera	Sphingidae	Langia	Langia zenzeroides		Opisthokonta	Eumetazoa	Obtectomera										Bilateria	Protostomia	Ecdysozoa	Panarthropoda	Mandibulata	Pancrustacea	Dicondylia	Ditrysia	Endopterygota					Neoptera	Neolepidoptera		Metazoa		cellular organisms					Heteroneura									Pterygota		Smerinthinae			Glossata	Hexapoda		Langia zenzeroides nawai			Bombycoidea	Amphiesmenoptera		Smerinthini
1652086	Eukaryota	Arthropoda	Insecta	Lepidoptera	Sphingidae	Marumba	Marumba spectabilis		Opisthokonta	Eumetazoa	Obtectomera										Bilateria	Protostomia	Ecdysozoa	Panarthropoda	Mandibulata	Pancrustacea	Dicondylia	Ditrysia	Endopterygota					Neoptera	Neolepidoptera		Metazoa		cellular organisms					Heteroneura									Pterygota		Smerinthinae			Glossata	Hexapoda					Bombycoidea	Amphiesmenoptera		Smerinthini
1652087	Eukaryota	Arthropoda	Insecta	Lepidoptera	Sphingidae	Neopolyptychus	Neopolyptychus compar		Opisthokonta	Eumetazoa	Obtectomera										Bilateria	Protostomia	Ecdysozoa	Panarthropoda	Mandibulata	Pancrustacea	Dicondylia	Ditrysia	Endopterygota					Neoptera	Neolepidoptera		Metazoa		cellular organisms					Heteroneura									Pterygota		Smerinthinae			Glossata	Hexapoda		Neopolyptychus compar septentrionalis			Bombycoidea	Amphiesmenoptera		Smerinthini
1652088	Eukaryota	Arthropoda	Insecta	Lepidoptera	Sphingidae	Polyptychus	Polyptychus andosa		Opisthokonta	Eumetazoa	Obtectomera										Bilateria	Protostomia	Ecdysozoa	Panarthropoda	Mandibulata	Pancrustacea	Dicondylia	Ditrysia	Endopterygota					Neoptera	Neolepidoptera		Metazoa		cellular organisms					Heteroneura									Pterygota		Smerinthinae			Glossata	Hexapoda		Polyptychus andosa amaniensis			Bombycoidea	Amphiesmenoptera		Smerinthini
1652089	Eukaryota	Arthropoda	Insecta	Lepidoptera	Sphingidae	Psilogramma	Psilogramma discistriga		Opisthokonta	Eumetazoa	Obtectomera										Bilateria	Protostomia	Ecdysozoa	Panarthropoda	Mandibulata	Pancrustacea	Dicondylia	Ditrysia	Endopterygota					Neoptera	Neolepidoptera		Metazoa		cellular organisms					Heteroneura									Pterygota		Sphinginae			Glossata	Hexapoda					Bombycoidea	Amphiesmenoptera		Sphingini
1652090	Eukaryota	Arthropoda	Insecta	Lepidoptera	Sphingidae	Cechetra			Opisthokonta	Eumetazoa	Obtectomera										Bilateria	Protostomia	Ecdysozoa	Panarthropoda	Mandibulata	Pancrustacea	Dicondylia	Ditrysia	Endopterygota					Neoptera	Neolepidoptera		Metazoa		cellular organisms					Heteroneura									Pterygota		Macroglossinae			Glossata	Hexapoda					Bombycoidea	Amphiesmenoptera		Macroglossini
1652091	Eukaryota	Arthropoda	Insecta	Lepidoptera	Sphingidae	Cechetra	Cechetra lineosa		Opisthokonta	Eumetazoa	Obtectomera										Bilateria	Protostomia	Ecdysozoa	Panarthropoda	Mandibulata	Pancrustacea	Dicondylia	Ditrysia	Endopterygota					Neoptera	Neolepidoptera		Metazoa		cellular organisms					Heteroneura									Pterygota		Macroglossinae			Glossata	Hexapoda					Bombycoidea	Amphiesmenoptera		Macroglossini
1652092	Eukaryota	Arthropoda	Insecta	Lepidoptera	Sphingidae	Cechetra	Cechetra subangustata		Opisthokonta	Eumetazoa	Obtectomera										Bilateria	Protostomia	Ecdysozoa	Panarthropoda	Mandibulata	Pancrustacea	Dicondylia	Ditrysia	Endopterygota					Neoptera	Neolepidoptera		Metazoa		cellular organisms					Heteroneura									Pterygota		Macroglossinae			Glossata	Hexapoda					Bombycoidea	Amphiesmenoptera		Macroglossini
1652093	Eukaryota	Arthropoda	Insecta	Lepidoptera	Sphingidae	Notonagemia			Opisthokonta	Eumetazoa	Obtectomera										Bilateria	Protostomia	Ecdysozoa	Panarthropoda	Mandibulata	Pancrustacea	Dicondylia	Ditrysia	Endopterygota					Neoptera	Neolepidoptera		Metazoa		cellular organisms					Heteroneura									Pterygota		Sphinginae			Glossata	Hexapoda					Bombycoidea	Amphiesmenoptera		Sphingini
1652094	Eukaryota	Arthropoda	Insecta	Lepidoptera	Sphingidae	Notonagemia	Notonagemia analis		Opisthokonta	Eumetazoa	Obtectomera										Bilateria	Protostomia	Ecdysozoa	Panarthropoda	Mandibulata	Pancrustacea	Dicondylia	Ditrysia	Endopterygota					Neoptera	Neolepidoptera		Metazoa		cellular organisms					Heteroneura									Pterygota		Sphinginae			Glossata	Hexapoda					Bombycoidea	Amphiesmenoptera		Sphingini
1652095	Eukaryota	Arthropoda	Insecta	Lepidoptera	Sphingidae	Notonagemia	Notonagemia analis		Opisthokonta	Eumetazoa	Obtectomera										Bilateria	Protostomia	Ecdysozoa	Panarthropoda	Mandibulata	Pancrustacea	Dicondylia	Ditrysia	Endopterygota					Neoptera	Neolepidoptera		Metazoa		cellular organisms					Heteroneura									Pterygota		Sphinginae			Glossata	Hexapoda		Notonagemia analis scribae			Bombycoidea	Amphiesmenoptera		Sphingini
1652096	Eukaryota	Arthropoda	Insecta	Lepidoptera	Phiditiidae	Phiditia	Phiditia sp. AYK-2015		Opisthokonta	Eumetazoa	Obtectomera										Bilateria	Protostomia	Ecdysozoa	Panarthropoda	Mandibulata	Pancrustacea	Dicondylia	Ditrysia	Endopterygota					Neoptera	Neolepidoptera		Metazoa		cellular organisms	unclassified Phiditia				Heteroneura									Pterygota					Glossata	Hexapoda					Bombycoidea	Amphiesmenoptera
1652097	Eukaryota	Arthropoda	Insecta	Lepidoptera	Saturniidae	Janiodes	Janiodes sp. AYK-2015		Opisthokonta	Eumetazoa	Obtectomera										Bilateria	Protostomia	Ecdysozoa	Panarthropoda	Mandibulata	Pancrustacea	Dicondylia	Ditrysia	Endopterygota					Neoptera	Neolepidoptera		Metazoa		cellular organisms	unclassified Janiodes				Heteroneura									Pterygota		Cercophaninae			Glossata	Hexapoda					Bombycoidea	Amphiesmenoptera
1652098	Eukaryota	Ascomycota	Saccharomycetes	Saccharomycetales	Metschnikowiaceae	Clavispora	[Candida] sp. LB-NB-3.3		Opisthokonta	saccharomyceta											CUG-Ser1 clade																Fungi		cellular organisms	unclassified Clavispora																	Dikarya		Saccharomycotina
1652100	Bacteria	Actinobacteria	Actinomycetia	Streptosporangiales	Streptosporangiaceae	Microbispora	Microbispora sp. GKU 823		Terrabacteria group																														cellular organisms	unclassified Microbispora
1652101	Bacteria	Firmicutes	Bacilli	Bacillales	Bacillaceae	Polygonibacillus	Polygonibacillus indicireducens		Terrabacteria group																														cellular organisms
1652104	Bacteria	Firmicutes	Bacilli	Bacillales	Bacillaceae	Fermentibacillus	Fermentibacillus polygoni		Terrabacteria group																														cellular organisms
1652106	Bacteria	Candidatus Tectomicrobia				Candidatus Entotheonella	Candidatus Entotheonella serta		Nitrospinae/Tectomicrobia group																														cellular organisms
1652107	Bacteria	Actinobacteria	Actinomycetia	Propionibacteriales	Propionibacteriaceae	Propionibacterium	Propionibacterium sp. JCM 6429		Terrabacteria group																														cellular organisms	unclassified Propionibacterium
1652108	Bacteria	Proteobacteria	Gammaproteobacteria	Alteromonadales	Pseudoalteromonadaceae	Pseudoalteromonas	Pseudoalteromonas sp. CF10-13																																cellular organisms	unclassified Pseudoalteromonas
1652109	Bacteria	Proteobacteria	Gammaproteobacteria	Cellvibrionales	Cellvibrionaceae	Umboniibacter	Umboniibacter roseus																																cellular organisms
1652110	Bacteria	Proteobacteria	Gammaproteobacteria	Moraxellales	Moraxellaceae	Acinetobacter	Acinetobacter sp. M6																																cellular organisms	unclassified Acinetobacter
1652111	Bacteria	Firmicutes	Bacilli	Bacillales	Bacillaceae	Bacillus	Bacillus sp. LZ-1		Terrabacteria group																														cellular organisms	unclassified Bacillus (in: Bacteria)
1652112	Eukaryota	Apicomplexa	Conoidasida	Eucoccidiorida	Sarcocystidae	Sarcocystis	Sarcocystis sp. V4		Sar	Alveolata																													cellular organisms	unclassified Sarcocystis													Coccidia					Eimeriorina
1652113	Eukaryota	Apicomplexa	Conoidasida	Eucoccidiorida	Sarcocystidae	Sarcocystis	Sarcocystis sp. T15		Sar	Alveolata																													cellular organisms	unclassified Sarcocystis													Coccidia					Eimeriorina
1652114	Bacteria	Proteobacteria	Gammaproteobacteria	Enterobacterales	Enterobacteriaceae	Klebsiella	Klebsiella sp. B48																																cellular organisms	Klebsiella/Raoultella group	unclassified Klebsiella
1652115	Eukaryota	Foraminifera		Textulariida	Textulariidae	Textularia	Textularia sp. 13401		Sar	Rhizaria											Retaria																		cellular organisms	unclassified Textularia															Textulariinae									Textulariacea
1652116	Eukaryota	Foraminifera		Textulariida	Textulariidae	Textularia	Textularia sp. 13402		Sar	Rhizaria											Retaria																		cellular organisms	unclassified Textularia															Textulariinae									Textulariacea
1652117	Eukaryota		Dinophyceae	Peridiniales	Peridiniaceae	Scrippsiella	Scrippsiella sp. HJ-2013		Sar	Alveolata																													cellular organisms	unclassified Scrippsiella
1652118	Eukaryota	Evosea	Eumycetozoa	Physariida	Physaraceae	Craterium	Craterium obovatum		Amoebozoa	Myxogastria																													cellular organisms														Myxogastromycetidae
1652119	Eukaryota	Evosea	Eumycetozoa	Physariida	Didymiaceae	Didymium	Didymium balearicum		Amoebozoa	Myxogastria																													cellular organisms														Myxogastromycetidae
1652120	Eukaryota	Evosea	Eumycetozoa	Physariida	Didymiaceae	Didymium	Didymium nivicola		Amoebozoa	Myxogastria																													cellular organisms														Myxogastromycetidae
1652121	Eukaryota	Evosea	Eumycetozoa	Stemonitida	Stemonitidae	Lamproderma	Lamproderma cribrarioides		Amoebozoa	Myxogastria											Columellidia																		cellular organisms
1652122	Eukaryota	Evosea	Eumycetozoa	Physariida	Physaraceae	Physarum	Physarum robustum		Amoebozoa	Myxogastria																													cellular organisms														Myxogastromycetidae
1652123	Eukaryota	Evosea	Eumycetozoa	Stemonitida	Stemonitidae	Stemonitis	Stemonitis smithii		Amoebozoa	Myxogastria											Columellidia																		cellular organisms
1652124	Bacteria	Tenericutes	Mollicutes	Acholeplasmatales	Acholeplasmataceae	Candidatus Phytoplasma	'Ocimum basilicum' little leaf phytoplasma		Terrabacteria group																														cellular organisms											Candidatus Phytoplasma asteris
1652125	Bacteria	Tenericutes	Mollicutes	Acholeplasmatales	Acholeplasmataceae	Candidatus Phytoplasma	'Crotalaria juncea' phytoplasma		Terrabacteria group																														cellular organisms	unclassified phytoplasmas
1652126	Eukaryota	Ascomycota	Saccharomycetes	Saccharomycetales	Phaffomycetaceae	Cyberlindnera	Cyberlindnera sp. RW2-10		Opisthokonta	saccharomyceta																											Fungi		cellular organisms	unclassified Cyberlindnera																	Dikarya		Saccharomycotina
1652127	Eukaryota	Ascomycota	Saccharomycetes	Saccharomycetales	Phaffomycetaceae	Cyberlindnera	Cyberlindnera sp. RW3-2		Opisthokonta	saccharomyceta																											Fungi		cellular organisms	unclassified Cyberlindnera																	Dikarya		Saccharomycotina
1652128	Eukaryota	Ascomycota	Saccharomycetes	Saccharomycetales	Phaffomycetaceae	Cyberlindnera	Cyberlindnera sp. RW2-7		Opisthokonta	saccharomyceta																											Fungi		cellular organisms	unclassified Cyberlindnera																	Dikarya		Saccharomycotina
1652129	Eukaryota	Ascomycota	Saccharomycetes	Saccharomycetales	Metschnikowiaceae	Metschnikowia	Metschnikowia sp. RW2-23		Opisthokonta	saccharomyceta											CUG-Ser1 clade																Fungi		cellular organisms	unclassified Metschnikowia																	Dikarya		Saccharomycotina
1652130	Eukaryota	Rhodophyta	Florideophyceae	Ceramiales	Rhodomelaceae	Bostrychia	Bostrychia binderi																																cellular organisms														Rhodymeniophycidae
1652131	Eukaryota	Chordata		Crocodylia	Crocodylidae	Osteolaemus	Osteolaemus cf. tetraspis FAF-2014		Opisthokonta	Eumetazoa	Amniota	Sauropsida	Sauria	Archelosauria	Archosauria	Longirostres					Bilateria	Deuterostomia	Vertebrata	Gnathostomata	Teleostomi	Euteleostomi	Dipnotetrapodomorpha	Tetrapoda									Metazoa		cellular organisms																				Craniata				Sarcopterygii
1652132	Bacteria	Proteobacteria	Oligoflexia	Bacteriovoracales	Halobacteriovoraceae																																		cellular organisms
1652133	Bacteria	Proteobacteria	Oligoflexia	Bacteriovoracales	Halobacteriovoraceae	Halobacteriovorax																																	cellular organisms
1652134	Eukaryota	Basidiomycota	Agaricomycetes	Polyporales	Polyporaceae	Polyporus	Polyporus minutosquamosus		Opisthokonta																												Fungi		cellular organisms	Agaricomycetes incertae sedis																	Dikarya		Agaricomycotina
1652135	Eukaryota	Ascomycota	Sordariomycetes	Microascales	Ceratocystidaceae	Ceratocystis	Ceratocystis cercfabiensis		Opisthokonta	saccharomyceta											leotiomyceta	sordariomyceta															Fungi		cellular organisms														Hypocreomycetidae				Dikarya		Pezizomycotina
1652136	Bacteria	Proteobacteria	Oligoflexia	Bacteriovoracales	Halobacteriovoraceae	Halobacteriovorax																																	cellular organisms	environmental samples
1652137	Bacteria	Proteobacteria	Oligoflexia	Bacteriovoracales	Halobacteriovoraceae	Halobacteriovorax	uncultured Halobacteriovorax sp.																																cellular organisms	environmental samples
1652138	Eukaryota	Ascomycota	Sordariomycetes	Microascales	Ceratocystidaceae	Ceratocystis	Ceratocystis collisensis		Opisthokonta	saccharomyceta											leotiomyceta	sordariomyceta															Fungi		cellular organisms														Hypocreomycetidae				Dikarya		Pezizomycotina
1652141	Bacteria	Proteobacteria	Alphaproteobacteria	Hyphomicrobiales	Hyphomicrobiaceae	Methyloceanibacter																																	cellular organisms	environmental samples
1652142	Bacteria	Proteobacteria	Alphaproteobacteria	Hyphomicrobiales	Hyphomicrobiaceae	Methyloceanibacter	uncultured Methyloceanibacter sp.																																cellular organisms	environmental samples
1652143	Eukaryota		Phaeophyceae	Laminariales	Laminariaceae	Saccharina	Saccharina sp. ye-W		Sar	Stramenopiles											Ochrophyta	PX clade																	cellular organisms	unclassified Saccharina
1652144	Eukaryota	Basidiomycota	Agaricomycetes	Agaricales	Agaricaceae	Smithiomyces	Smithiomyces dominicanus		Opisthokonta																												Fungi		cellular organisms														Agaricomycetidae				Dikarya	Agaricineae	Agaricomycotina
1652145	Bacteria	Spirochaetes	Spirochaetia	Spirochaetales	Rectinemataceae	Rectinema	Rectinema cohabitans																																cellular organisms
1652146	Eukaryota	Basidiomycota	Agaricomycetes			Purpureocorticium	Purpureocorticium microsporum		Opisthokonta																												Fungi		cellular organisms	Agaricomycetes incertae sedis																	Dikarya		Agaricomycotina
1652147	Eukaryota	Rhodophyta	Florideophyceae	Batrachospermales	Lemaneaceae	Lemanea	Lemanea manipurensis																																cellular organisms														Nemaliophycidae
1652464	Bacteria	Actinobacteria	Actinomycetia	Streptomycetales	Streptomycetaceae	Streptomyces	Streptomyces sp. 2.22.2		Terrabacteria group																														cellular organisms	unclassified Streptomyces
1652465	Bacteria	Firmicutes	Bacilli	Bacillales	Paenibacillaceae	Marinicrinis	Marinicrinis sediminis		Terrabacteria group																														cellular organisms
1652466	Eukaryota	Arthropoda	Insecta	Diptera	Chironomidae	Biwatendipes			Opisthokonta	Eumetazoa											Bilateria	Protostomia	Ecdysozoa	Panarthropoda	Mandibulata	Pancrustacea	Dicondylia		Endopterygota					Neoptera	Culicomorpha		Metazoa		cellular organisms														Pterygota		Chironominae			Nematocera	Hexapoda					Chironomoidea			Tanytarsini
1652467	Eukaryota	Arthropoda	Insecta	Diptera	Chironomidae	Biwatendipes	Biwatendipes tsukubaensis		Opisthokonta	Eumetazoa											Bilateria	Protostomia	Ecdysozoa	Panarthropoda	Mandibulata	Pancrustacea	Dicondylia		Endopterygota					Neoptera	Culicomorpha		Metazoa		cellular organisms														Pterygota		Chironominae			Nematocera	Hexapoda					Chironomoidea			Tanytarsini
1652468	Viruses	Artverviricota	Revtraviricetes	Ortervirales	Caulimoviridae	Badnavirus	Badnavirus PDI 213056		Riboviria																												Pararnavirae		unclassified Badnavirus
1652469	Eukaryota	Arthropoda	Malacostraca	Isopoda	Armadillidae	Spherillo	Spherillo sp. Tamano1		Opisthokonta	Eumetazoa											Bilateria	Protostomia	Ecdysozoa	Panarthropoda	Mandibulata	Pancrustacea											Metazoa		cellular organisms	Crinocheta	unclassified Spherillo												Eumalacostraca					Oniscidea	Crustacea				Multicrustacea		Peracarida
1652470	Eukaryota	Arthropoda	Malacostraca	Isopoda	Armadillidae	Spherillo	Spherillo sp. Tamano2		Opisthokonta	Eumetazoa											Bilateria	Protostomia	Ecdysozoa	Panarthropoda	Mandibulata	Pancrustacea											Metazoa		cellular organisms	Crinocheta	unclassified Spherillo												Eumalacostraca					Oniscidea	Crustacea				Multicrustacea		Peracarida
1652471	Eukaryota	Arthropoda	Malacostraca	Isopoda	Armadillidae	Spherillo	Spherillo sp. Akaiwa1		Opisthokonta	Eumetazoa											Bilateria	Protostomia	Ecdysozoa	Panarthropoda	Mandibulata	Pancrustacea											Metazoa		cellular organisms	Crinocheta	unclassified Spherillo												Eumalacostraca					Oniscidea	Crustacea				Multicrustacea		Peracarida
1652472	Eukaryota	Arthropoda	Malacostraca	Isopoda	Armadillidae	Spherillo	Spherillo sp. Akaiwa2		Opisthokonta	Eumetazoa											Bilateria	Protostomia	Ecdysozoa	Panarthropoda	Mandibulata	Pancrustacea											Metazoa		cellular organisms	Crinocheta	unclassified Spherillo												Eumalacostraca					Oniscidea	Crustacea				Multicrustacea		Peracarida
1652473	Eukaryota	Arthropoda	Malacostraca	Isopoda	Armadillidae	Spherillo	Spherillo sp. Kanzaki		Opisthokonta	Eumetazoa											Bilateria	Protostomia	Ecdysozoa	Panarthropoda	Mandibulata	Pancrustacea											Metazoa		cellular organisms	Crinocheta	unclassified Spherillo												Eumalacostraca					Oniscidea	Crustacea				Multicrustacea		Peracarida
1652474	Eukaryota	Arthropoda	Malacostraca	Isopoda	Armadillidae	Spherillo	Spherillo sp. Souja		Opisthokonta	Eumetazoa											Bilateria	Protostomia	Ecdysozoa	Panarthropoda	Mandibulata	Pancrustacea											Metazoa		cellular organisms	Crinocheta	unclassified Spherillo												Eumalacostraca					Oniscidea	Crustacea				Multicrustacea		Peracarida
1652475	Eukaryota	Arthropoda	Malacostraca	Isopoda	Armadillidae	Spherillo	Spherillo sp. Handayama		Opisthokonta	Eumetazoa											Bilateria	Protostomia	Ecdysozoa	Panarthropoda	Mandibulata	Pancrustacea											Metazoa		cellular organisms	Crinocheta	unclassified Spherillo												Eumalacostraca					Oniscidea	Crustacea				Multicrustacea		Peracarida
1652476	Eukaryota	Arthropoda	Malacostraca	Isopoda	Armadillidae	Spherillo	Spherillo sp. Yamaguchi		Opisthokonta	Eumetazoa											Bilateria	Protostomia	Ecdysozoa	Panarthropoda	Mandibulata	Pancrustacea											Metazoa		cellular organisms	Crinocheta	unclassified Spherillo												Eumalacostraca					Oniscidea	Crustacea				Multicrustacea		Peracarida
1652477	Eukaryota	Arthropoda	Malacostraca	Isopoda	Armadillidae	Spherillo	Spherillo sp. Kyoyama1		Opisthokonta	Eumetazoa											Bilateria	Protostomia	Ecdysozoa	Panarthropoda	Mandibulata	Pancrustacea											Metazoa		cellular organisms	Crinocheta	unclassified Spherillo												Eumalacostraca					Oniscidea	Crustacea				Multicrustacea		Peracarida
1652478	Eukaryota	Arthropoda	Malacostraca	Isopoda	Armadillidae	Spherillo	Spherillo sp. Kyoyama2		Opisthokonta	Eumetazoa											Bilateria	Protostomia	Ecdysozoa	Panarthropoda	Mandibulata	Pancrustacea											Metazoa		cellular organisms	Crinocheta	unclassified Spherillo												Eumalacostraca					Oniscidea	Crustacea				Multicrustacea		Peracarida
1652479	Eukaryota	Arthropoda	Malacostraca	Isopoda	Armadillidae	Spherillo	Spherillo sp. Kyoyama3		Opisthokonta	Eumetazoa											Bilateria	Protostomia	Ecdysozoa	Panarthropoda	Mandibulata	Pancrustacea											Metazoa		cellular organisms	Crinocheta	unclassified Spherillo												Eumalacostraca					Oniscidea	Crustacea				Multicrustacea		Peracarida
1652480	Eukaryota	Arthropoda	Malacostraca	Isopoda	Armadillidae	Spherillo	Spherillo sp. Izumo1		Opisthokonta	Eumetazoa											Bilateria	Protostomia	Ecdysozoa	Panarthropoda	Mandibulata	Pancrustacea											Metazoa		cellular organisms	Crinocheta	unclassified Spherillo												Eumalacostraca					Oniscidea	Crustacea				Multicrustacea		Peracarida
1652481	Eukaryota	Arthropoda	Malacostraca	Isopoda	Armadillidae	Spherillo	Spherillo sp. Izumo2		Opisthokonta	Eumetazoa											Bilateria	Protostomia	Ecdysozoa	Panarthropoda	Mandibulata	Pancrustacea											Metazoa		cellular organisms	Crinocheta	unclassified Spherillo												Eumalacostraca					Oniscidea	Crustacea				Multicrustacea		Peracarida
1652482	Eukaryota	Arthropoda	Malacostraca	Isopoda	Armadillidae	Spherillo	Spherillo sp. Izumo3		Opisthokonta	Eumetazoa											Bilateria	Protostomia	Ecdysozoa	Panarthropoda	Mandibulata	Pancrustacea											Metazoa		cellular organisms	Crinocheta	unclassified Spherillo												Eumalacostraca					Oniscidea	Crustacea				Multicrustacea		Peracarida
1652483	Eukaryota	Arthropoda	Malacostraca	Isopoda	Armadillidae	Spherillo	Spherillo sp. Meguro1		Opisthokonta	Eumetazoa											Bilateria	Protostomia	Ecdysozoa	Panarthropoda	Mandibulata	Pancrustacea											Metazoa		cellular organisms	Crinocheta	unclassified Spherillo												Eumalacostraca					Oniscidea	Crustacea				Multicrustacea		Peracarida
1652484	Eukaryota	Arthropoda	Malacostraca	Isopoda	Armadillidae	Spherillo	Spherillo sp. Meguro2		Opisthokonta	Eumetazoa											Bilateria	Protostomia	Ecdysozoa	Panarthropoda	Mandibulata	Pancrustacea											Metazoa		cellular organisms	Crinocheta	unclassified Spherillo												Eumalacostraca					Oniscidea	Crustacea				Multicrustacea		Peracarida
1652485	Eukaryota	Arthropoda	Malacostraca	Isopoda	Armadillidae	Spherillo	Spherillo sp. Meguro3		Opisthokonta	Eumetazoa											Bilateria	Protostomia	Ecdysozoa	Panarthropoda	Mandibulata	Pancrustacea											Metazoa		cellular organisms	Crinocheta	unclassified Spherillo												Eumalacostraca					Oniscidea	Crustacea				Multicrustacea		Peracarida
1652486	Eukaryota	Arthropoda	Malacostraca	Isopoda	Armadillidae	Spherillo	Spherillo sp. Ishinomaki1		Opisthokonta	Eumetazoa											Bilateria	Protostomia	Ecdysozoa	Panarthropoda	Mandibulata	Pancrustacea											Metazoa		cellular organisms	Crinocheta	unclassified Spherillo												Eumalacostraca					Oniscidea	Crustacea				Multicrustacea		Peracarida
1652487	Eukaryota	Arthropoda	Malacostraca	Isopoda	Armadillidae	Spherillo	Spherillo sp. Ishinomaki2		Opisthokonta	Eumetazoa											Bilateria	Protostomia	Ecdysozoa	Panarthropoda	Mandibulata	Pancrustacea											Metazoa		cellular organisms	Crinocheta	unclassified Spherillo												Eumalacostraca					Oniscidea	Crustacea				Multicrustacea		Peracarida
1652488	Eukaryota	Arthropoda	Malacostraca	Isopoda	Armadillidae	Spherillo	Spherillo sp. Ishinomaki3		Opisthokonta	Eumetazoa											Bilateria	Protostomia	Ecdysozoa	Panarthropoda	Mandibulata	Pancrustacea											Metazoa		cellular organisms	Crinocheta	unclassified Spherillo												Eumalacostraca					Oniscidea	Crustacea				Multicrustacea		Peracarida
1652489	Bacteria	Cyanobacteria		Pseudanabaenales	Pseudanabaenaceae	Pseudanabaena	Pseudanabaena sp. L-G-2		Terrabacteria group	Cyanobacteria/Melainabacteria group																													cellular organisms	unclassified Pseudanabaena
1652490	Eukaryota	Platyhelminthes	Trematoda	Plagiorchiida	Fasciolidae	Fasciola	Fasciola sp. VT-2015		Opisthokonta	Eumetazoa											Bilateria	Protostomia	Spiralia	Lophotrochozoa													Metazoa		cellular organisms	unclassified Fasciola													Digenea					Echinostomata						Echinostomatoidea
1652491	Eukaryota	Chlorophyta	Chlorophyceae	Chaetophorales	Chaetophoraceae	Stigeoclonium	Stigeoclonium sp. L-A-10		core chlorophytes	OCC clade																											Viridiplantae		cellular organisms	unclassified Stigeoclonium
1652492	Bacteria	Proteobacteria	Alphaproteobacteria	Rhodobacterales	Roseobacteraceae	Donghicola	Donghicola tyrosinivorans																																cellular organisms
1652493	Bacteria	Proteobacteria	Alphaproteobacteria	Rhodobacterales	Roseobacteraceae	Sagittula	Sagittula sp. JLT9																																cellular organisms	unclassified Sagittula
1652494	Bacteria	Bacteroidota	Flavobacteriia	Flavobacteriales	Flavobacteriaceae	Maribacter	Maribacter sp. JLT28		FCB group	Bacteroidetes/Chlorobi group																													cellular organisms	unclassified Maribacter
1652495	Bacteria	Actinobacteria	Actinomycetia	Corynebacteriales	Corynebacteriaceae	Corynebacterium	Corynebacterium crudilactis		Terrabacteria group																														cellular organisms
1652496	Eukaryota	Arthropoda	Insecta	Lepidoptera	Hesperiidae	Hasora	Hasora vitta		Opisthokonta	Eumetazoa	Obtectomera										Bilateria	Protostomia	Ecdysozoa	Panarthropoda	Mandibulata	Pancrustacea	Dicondylia	Ditrysia	Endopterygota					Neoptera	Neolepidoptera		Metazoa		cellular organisms					Heteroneura									Pterygota		Coeliadinae			Glossata	Hexapoda					Hesperioidea	Amphiesmenoptera
1652497	Eukaryota	Arthropoda	Insecta	Diptera	Culicidae	Lutzia	Lutzia vorax		Opisthokonta	Eumetazoa											Bilateria	Protostomia	Ecdysozoa	Panarthropoda	Mandibulata	Pancrustacea	Dicondylia		Endopterygota					Neoptera	Culicomorpha		Metazoa		cellular organisms														Pterygota		Culicinae			Nematocera	Hexapoda					Culicoidea			Culicini
1652498	Eukaryota	Arthropoda	Insecta	Diptera	Culicidae	Toxorhynchites	Toxorhynchites towadensis		Opisthokonta	Eumetazoa											Bilateria	Protostomia	Ecdysozoa	Panarthropoda	Mandibulata	Pancrustacea	Dicondylia		Endopterygota					Neoptera	Culicomorpha		Metazoa		cellular organisms														Pterygota		Toxorhynchitinae			Nematocera	Hexapoda					Culicoidea
1652499	Eukaryota	Arthropoda	Insecta	Diptera	Culicidae	Verrallina	Verrallina nobukonis		Opisthokonta	Eumetazoa											Bilateria	Protostomia	Ecdysozoa	Panarthropoda	Mandibulata	Pancrustacea	Dicondylia		Endopterygota					Neoptera	Culicomorpha		Metazoa		cellular organisms														Pterygota		Culicinae	Harbachius		Nematocera	Hexapoda					Culicoidea			Aedini
1652500	Eukaryota	Arthropoda	Insecta	Diptera	Culicidae	Ochlerotatus	Ochlerotatus oreophilus		Opisthokonta	Eumetazoa											Bilateria	Protostomia	Ecdysozoa	Panarthropoda	Mandibulata	Pancrustacea	Dicondylia		Endopterygota					Neoptera	Culicomorpha		Metazoa		cellular organisms	Ochlerotatus incertae sedis													Pterygota		Culicinae			Nematocera	Hexapoda					Culicoidea			Aedini
1652501	Eukaryota	Arthropoda	Insecta	Diptera	Culicidae	Aedes	Aedes yamadai		Opisthokonta	Eumetazoa											Bilateria	Protostomia	Ecdysozoa	Panarthropoda	Mandibulata	Pancrustacea	Dicondylia		Endopterygota					Neoptera	Culicomorpha		Metazoa		cellular organisms														Pterygota		Culicinae	Aedes		Nematocera	Hexapoda					Culicoidea			Aedini
1652502	Eukaryota	Arthropoda	Insecta	Diptera	Culicidae	Culex	Culex rubensis		Opisthokonta	Eumetazoa											Bilateria	Protostomia	Ecdysozoa	Panarthropoda	Mandibulata	Pancrustacea	Dicondylia		Endopterygota					Neoptera	Culicomorpha		Metazoa		cellular organisms														Pterygota		Culicinae	Neoculex		Nematocera	Hexapoda					Culicoidea			Culicini
1652503	Eukaryota	Arthropoda	Insecta	Diptera	Culicidae	Culex	Culex kyotoensis		Opisthokonta	Eumetazoa											Bilateria	Protostomia	Ecdysozoa	Panarthropoda	Mandibulata	Pancrustacea	Dicondylia		Endopterygota					Neoptera	Culicomorpha		Metazoa		cellular organisms														Pterygota		Culicinae	Culiciomyia		Nematocera	Hexapoda					Culicoidea			Culicini
1652504	Eukaryota	Mollusca	Gastropoda	Stylommatophora	Camaenidae	Plectorhagada	Plectorhagada sp. 'teres'		Opisthokonta	Eumetazoa											Bilateria	Protostomia	Spiralia	Lophotrochozoa	Euthyneura	Panpulmonata	Helicina										Metazoa		cellular organisms	unclassified Plectorhagada													Heterobranchia											Camaenoidea	Eupulmonata
1652505	Eukaryota	Mollusca	Gastropoda	Stylommatophora	Camaenidae	Strepsitaurus	Strepsitaurus sp. 'manduensis'		Opisthokonta	Eumetazoa											Bilateria	Protostomia	Spiralia	Lophotrochozoa	Euthyneura	Panpulmonata	Helicina										Metazoa		cellular organisms	unclassified Strepsitaurus													Heterobranchia											Camaenoidea	Eupulmonata
1652506	Eukaryota	Mollusca	Gastropoda	Stylommatophora	Camaenidae	Strepsitaurus	Strepsitaurus sp. 'susieae'		Opisthokonta	Eumetazoa											Bilateria	Protostomia	Spiralia	Lophotrochozoa	Euthyneura	Panpulmonata	Helicina										Metazoa		cellular organisms	unclassified Strepsitaurus													Heterobranchia											Camaenoidea	Eupulmonata
1652507	Eukaryota	Mollusca	Gastropoda	Stylommatophora	Camaenidae	Strepsitaurus	Strepsitaurus williami		Opisthokonta	Eumetazoa											Bilateria	Protostomia	Spiralia	Lophotrochozoa	Euthyneura	Panpulmonata	Helicina										Metazoa		cellular organisms														Heterobranchia											Camaenoidea	Eupulmonata
1652509	Eukaryota	Rhodophyta	Florideophyceae	Ceramiales	Rhodomelaceae	Neosiphonia	Neosiphonia ramireziae																																cellular organisms														Rhodymeniophycidae		Polysiphonioideae
1652510	Eukaryota	Streptophyta	Magnoliopsida	Poales	Bromeliaceae	Wittmackia	Wittmackia carvalhoi		Embryophyta	Tracheophyta											Euphyllophyta	Spermatophyta	Mesangiospermae	Liliopsida	commelinids												Viridiplantae		cellular organisms														Petrosaviidae		Bromelioideae				Streptophytina
1652511	Eukaryota	Streptophyta	Magnoliopsida	Poales	Bromeliaceae	Ronnbergia	Ronnbergia deleonii		Embryophyta	Tracheophyta											Euphyllophyta	Spermatophyta	Mesangiospermae	Liliopsida	commelinids												Viridiplantae		cellular organisms														Petrosaviidae		Bromelioideae				Streptophytina
1652512	Eukaryota	Streptophyta	Magnoliopsida	Poales	Bromeliaceae	Ronnbergia	Ronnbergia hathewayi		Embryophyta	Tracheophyta											Euphyllophyta	Spermatophyta	Mesangiospermae	Liliopsida	commelinids												Viridiplantae		cellular organisms														Petrosaviidae		Bromelioideae				Streptophytina
1652513	Eukaryota	Streptophyta	Magnoliopsida	Poales	Bromeliaceae	Ronnbergia	Ronnbergia killipiana		Embryophyta	Tracheophyta											Euphyllophyta	Spermatophyta	Mesangiospermae	Liliopsida	commelinids												Viridiplantae		cellular organisms														Petrosaviidae		Bromelioideae				Streptophytina
1652514	Eukaryota	Streptophyta	Magnoliopsida	Poales	Bromeliaceae	Ronnbergia	Ronnbergia maidifolia		Embryophyta	Tracheophyta											Euphyllophyta	Spermatophyta	Mesangiospermae	Liliopsida	commelinids												Viridiplantae		cellular organisms														Petrosaviidae		Bromelioideae				Streptophytina
1652515	Eukaryota	Streptophyta	Magnoliopsida	Poales	Bromeliaceae	Ronnbergia	Ronnbergia morreniana		Embryophyta	Tracheophyta											Euphyllophyta	Spermatophyta	Mesangiospermae	Liliopsida	commelinids												Viridiplantae		cellular organisms														Petrosaviidae		Bromelioideae				Streptophytina
1652516	Eukaryota	Streptophyta	Magnoliopsida	Poales	Bromeliaceae	Ronnbergia	Ronnbergia nidularioides		Embryophyta	Tracheophyta											Euphyllophyta	Spermatophyta	Mesangiospermae	Liliopsida	commelinids												Viridiplantae		cellular organisms														Petrosaviidae		Bromelioideae				Streptophytina
1652517	Eukaryota	Streptophyta	Magnoliopsida	Poales	Bromeliaceae	Wittmackia	Wittmackia silvana		Embryophyta	Tracheophyta											Euphyllophyta	Spermatophyta	Mesangiospermae	Liliopsida	commelinids												Viridiplantae		cellular organisms														Petrosaviidae		Bromelioideae				Streptophytina
1652518	Eukaryota	Chordata	Actinopteri	Cichliformes	Cichlidae	Coptodon	Coptodon bythobates		Opisthokonta	Eumetazoa	Eurypterygia	Ctenosquamata	Acanthomorphata	Euacanthomorphacea	Percomorphaceae	Ovalentaria	African cichlids				Bilateria	Deuterostomia	Vertebrata	Gnathostomata	Teleostomi	Euteleostomi	Osteoglossocephalai	Neoteleostei	Euteleosteomorpha					Teleostei			Metazoa		cellular organisms	Clupeocephala													Neopterygii		Pseudocrenilabrinae				Craniata				Actinopterygii		Cichlomorphae		Coptodonini
1652519	Eukaryota	Chordata	Actinopteri	Cichliformes	Cichlidae	Coptodon	Coptodon ejagham		Opisthokonta	Eumetazoa	Eurypterygia	Ctenosquamata	Acanthomorphata	Euacanthomorphacea	Percomorphaceae	Ovalentaria	African cichlids				Bilateria	Deuterostomia	Vertebrata	Gnathostomata	Teleostomi	Euteleostomi	Osteoglossocephalai	Neoteleostei	Euteleosteomorpha					Teleostei			Metazoa		cellular organisms	Clupeocephala													Neopterygii		Pseudocrenilabrinae				Craniata				Actinopterygii		Cichlomorphae		Coptodonini
1652520	Eukaryota	Chordata	Actinopteri	Cichliformes	Cichlidae	Coptodon	Coptodon flava		Opisthokonta	Eumetazoa	Eurypterygia	Ctenosquamata	Acanthomorphata	Euacanthomorphacea	Percomorphaceae	Ovalentaria	African cichlids				Bilateria	Deuterostomia	Vertebrata	Gnathostomata	Teleostomi	Euteleostomi	Osteoglossocephalai	Neoteleostei	Euteleosteomorpha					Teleostei			Metazoa		cellular organisms	Clupeocephala													Neopterygii		Pseudocrenilabrinae				Craniata				Actinopterygii		Cichlomorphae		Coptodonini
1652521	Eukaryota	Chordata	Actinopteri	Cichliformes	Cichlidae	Coptodon	Coptodon fusiforme		Opisthokonta	Eumetazoa	Eurypterygia	Ctenosquamata	Acanthomorphata	Euacanthomorphacea	Percomorphaceae	Ovalentaria	African cichlids				Bilateria	Deuterostomia	Vertebrata	Gnathostomata	Teleostomi	Euteleostomi	Osteoglossocephalai	Neoteleostei	Euteleosteomorpha					Teleostei			Metazoa		cellular organisms	Clupeocephala													Neopterygii		Pseudocrenilabrinae				Craniata				Actinopterygii		Cichlomorphae		Coptodonini
1652522	Eukaryota	Chordata	Actinopteri	Cichliformes	Cichlidae	Coptodon	Coptodon gutturosa		Opisthokonta	Eumetazoa	Eurypterygia	Ctenosquamata	Acanthomorphata	Euacanthomorphacea	Percomorphaceae	Ovalentaria	African cichlids				Bilateria	Deuterostomia	Vertebrata	Gnathostomata	Teleostomi	Euteleostomi	Osteoglossocephalai	Neoteleostei	Euteleosteomorpha					Teleostei			Metazoa		cellular organisms	Clupeocephala													Neopterygii		Pseudocrenilabrinae				Craniata				Actinopterygii		Cichlomorphae		Coptodonini
1652523	Eukaryota	Chordata	Actinopteri	Cichliformes	Cichlidae	Coptodon	Coptodon imbriferna		Opisthokonta	Eumetazoa	Eurypterygia	Ctenosquamata	Acanthomorphata	Euacanthomorphacea	Percomorphaceae	Ovalentaria	African cichlids				Bilateria	Deuterostomia	Vertebrata	Gnathostomata	Teleostomi	Euteleostomi	Osteoglossocephalai	Neoteleostei	Euteleosteomorpha					Teleostei			Metazoa		cellular organisms	Clupeocephala													Neopterygii		Pseudocrenilabrinae				Craniata				Actinopterygii		Cichlomorphae		Coptodonini
1652524	Eukaryota	Chordata	Actinopteri	Cichliformes	Cichlidae	Coptodon	Coptodon kottae		Opisthokonta	Eumetazoa	Eurypterygia	Ctenosquamata	Acanthomorphata	Euacanthomorphacea	Percomorphaceae	Ovalentaria	African cichlids				Bilateria	Deuterostomia	Vertebrata	Gnathostomata	Teleostomi	Euteleostomi	Osteoglossocephalai	Neoteleostei	Euteleosteomorpha					Teleostei			Metazoa		cellular organisms	Clupeocephala													Neopterygii		Pseudocrenilabrinae				Craniata				Actinopterygii		Cichlomorphae		Coptodonini
1652525	Eukaryota	Chordata	Actinopteri	Cichliformes	Cichlidae	Coptodon	Coptodon sp. A CM-2015		Opisthokonta	Eumetazoa	Eurypterygia	Ctenosquamata	Acanthomorphata	Euacanthomorphacea	Percomorphaceae	Ovalentaria	African cichlids				Bilateria	Deuterostomia	Vertebrata	Gnathostomata	Teleostomi	Euteleostomi	Osteoglossocephalai	Neoteleostei	Euteleosteomorpha					Teleostei			Metazoa		cellular organisms	Clupeocephala	unclassified Coptodon												Neopterygii		Pseudocrenilabrinae				Craniata				Actinopterygii		Cichlomorphae		Coptodonini
1652526	Eukaryota	Chordata	Actinopteri	Cichliformes	Cichlidae	Coptodon	Coptodon sp. 'deep'		Opisthokonta	Eumetazoa	Eurypterygia	Ctenosquamata	Acanthomorphata	Euacanthomorphacea	Percomorphaceae	Ovalentaria	African cichlids				Bilateria	Deuterostomia	Vertebrata	Gnathostomata	Teleostomi	Euteleostomi	Osteoglossocephalai	Neoteleostei	Euteleosteomorpha					Teleostei			Metazoa		cellular organisms	Clupeocephala	unclassified Coptodon												Neopterygii		Pseudocrenilabrinae				Craniata				Actinopterygii		Cichlomorphae		Coptodonini
1652527	Eukaryota	Chordata	Actinopteri	Cichliformes	Cichlidae	Coptodon	Coptodon sp. 'red-blue'		Opisthokonta	Eumetazoa	Eurypterygia	Ctenosquamata	Acanthomorphata	Euacanthomorphacea	Percomorphaceae	Ovalentaria	African cichlids				Bilateria	Deuterostomia	Vertebrata	Gnathostomata	Teleostomi	Euteleostomi	Osteoglossocephalai	Neoteleostei	Euteleosteomorpha					Teleostei			Metazoa		cellular organisms	Clupeocephala	unclassified Coptodon												Neopterygii		Pseudocrenilabrinae				Craniata				Actinopterygii		Cichlomorphae		Coptodonini
1652528	Eukaryota	Chordata	Actinopteri	Cichliformes	Cichlidae	Coptodon	Coptodon spongotroktis		Opisthokonta	Eumetazoa	Eurypterygia	Ctenosquamata	Acanthomorphata	Euacanthomorphacea	Percomorphaceae	Ovalentaria	African cichlids				Bilateria	Deuterostomia	Vertebrata	Gnathostomata	Teleostomi	Euteleostomi	Osteoglossocephalai	Neoteleostei	Euteleosteomorpha					Teleostei			Metazoa		cellular organisms	Clupeocephala													Neopterygii		Pseudocrenilabrinae				Craniata				Actinopterygii		Cichlomorphae		Coptodonini
1652529	Eukaryota	Chordata	Actinopteri	Cichliformes	Cichlidae	Coptodon	Coptodon thysi		Opisthokonta	Eumetazoa	Eurypterygia	Ctenosquamata	Acanthomorphata	Euacanthomorphacea	Percomorphaceae	Ovalentaria	African cichlids				Bilateria	Deuterostomia	Vertebrata	Gnathostomata	Teleostomi	Euteleostomi	Osteoglossocephalai	Neoteleostei	Euteleosteomorpha					Teleostei			Metazoa		cellular organisms	Clupeocephala													Neopterygii		Pseudocrenilabrinae				Craniata				Actinopterygii		Cichlomorphae		Coptodonini
1652530	Eukaryota	Chordata	Actinopteri	Cichliformes	Cichlidae	Oreochromis	Oreochromis karomo		Opisthokonta	Eumetazoa	Eurypterygia	Ctenosquamata	Acanthomorphata	Euacanthomorphacea	Percomorphaceae	Ovalentaria	African cichlids				Bilateria	Deuterostomia	Vertebrata	Gnathostomata	Teleostomi	Euteleostomi	Osteoglossocephalai	Neoteleostei	Euteleosteomorpha					Teleostei			Metazoa		cellular organisms	Clupeocephala													Neopterygii		Pseudocrenilabrinae				Craniata				Actinopterygii		Cichlomorphae		Oreochromini
1652531	Eukaryota	Chordata	Actinopteri	Cichliformes	Cichlidae	Oreochromis	Oreochromis sp. 'Mamfe'		Opisthokonta	Eumetazoa	Eurypterygia	Ctenosquamata	Acanthomorphata	Euacanthomorphacea	Percomorphaceae	Ovalentaria	African cichlids				Bilateria	Deuterostomia	Vertebrata	Gnathostomata	Teleostomi	Euteleostomi	Osteoglossocephalai	Neoteleostei	Euteleosteomorpha					Teleostei			Metazoa		cellular organisms	Clupeocephala	unclassified Oreochromis												Neopterygii		Pseudocrenilabrinae				Craniata				Actinopterygii		Cichlomorphae		Oreochromini
1652532	Eukaryota	Chordata	Actinopteri	Cichliformes	Cichlidae	Sarotherodon	Sarotherodon knauerae		Opisthokonta	Eumetazoa	Eurypterygia	Ctenosquamata	Acanthomorphata	Euacanthomorphacea	Percomorphaceae	Ovalentaria	African cichlids				Bilateria	Deuterostomia	Vertebrata	Gnathostomata	Teleostomi	Euteleostomi	Osteoglossocephalai	Neoteleostei	Euteleosteomorpha					Teleostei			Metazoa		cellular organisms	Clupeocephala													Neopterygii		Pseudocrenilabrinae				Craniata				Actinopterygii		Cichlomorphae		Oreochromini
1652533	Eukaryota	Chordata	Actinopteri	Cichliformes	Cichlidae	Sarotherodon	Sarotherodon lamprechti		Opisthokonta	Eumetazoa	Eurypterygia	Ctenosquamata	Acanthomorphata	Euacanthomorphacea	Percomorphaceae	Ovalentaria	African cichlids				Bilateria	Deuterostomia	Vertebrata	Gnathostomata	Teleostomi	Euteleostomi	Osteoglossocephalai	Neoteleostei	Euteleosteomorpha					Teleostei			Metazoa		cellular organisms	Clupeocephala													Neopterygii		Pseudocrenilabrinae				Craniata				Actinopterygii		Cichlomorphae		Oreochromini
1652534	Eukaryota	Chordata	Actinopteri	Cichliformes	Cichlidae	Sarotherodon	Sarotherodon sp. A CM-2015		Opisthokonta	Eumetazoa	Eurypterygia	Ctenosquamata	Acanthomorphata	Euacanthomorphacea	Percomorphaceae	Ovalentaria	African cichlids				Bilateria	Deuterostomia	Vertebrata	Gnathostomata	Teleostomi	Euteleostomi	Osteoglossocephalai	Neoteleostei	Euteleosteomorpha					Teleostei			Metazoa		cellular organisms	Clupeocephala	unclassified Sarotherodon												Neopterygii		Pseudocrenilabrinae				Craniata				Actinopterygii		Cichlomorphae		Oreochromini
1652536	Eukaryota	Chordata	Actinopteri	Cichliformes	Cichlidae	Tilapia	Tilapia sp. 'Congo'		Opisthokonta	Eumetazoa	Eurypterygia	Ctenosquamata	Acanthomorphata	Euacanthomorphacea	Percomorphaceae	Ovalentaria	African cichlids				Bilateria	Deuterostomia	Vertebrata	Gnathostomata	Teleostomi	Euteleostomi	Osteoglossocephalai	Neoteleostei	Euteleosteomorpha					Teleostei			Metazoa		cellular organisms	Clupeocephala	unclassified Tilapia												Neopterygii		Pseudocrenilabrinae				Craniata				Actinopterygii		Cichlomorphae		Tilapiini
1652537	Eukaryota	Chordata	Actinopteri	Cichliformes	Cichlidae	Tilapia	Tilapia sp. Djerem'		Opisthokonta	Eumetazoa	Eurypterygia	Ctenosquamata	Acanthomorphata	Euacanthomorphacea	Percomorphaceae	Ovalentaria	African cichlids				Bilateria	Deuterostomia	Vertebrata	Gnathostomata	Teleostomi	Euteleostomi	Osteoglossocephalai	Neoteleostei	Euteleosteomorpha					Teleostei			Metazoa		cellular organisms	Clupeocephala	unclassified Tilapia												Neopterygii		Pseudocrenilabrinae				Craniata				Actinopterygii		Cichlomorphae		Tilapiini
1652538	Eukaryota	Chordata	Actinopteri	Cichliformes	Cichlidae	Tilapia	Tilapia sp. DRC		Opisthokonta	Eumetazoa	Eurypterygia	Ctenosquamata	Acanthomorphata	Euacanthomorphacea	Percomorphaceae	Ovalentaria	African cichlids				Bilateria	Deuterostomia	Vertebrata	Gnathostomata	Teleostomi	Euteleostomi	Osteoglossocephalai	Neoteleostei	Euteleosteomorpha					Teleostei			Metazoa		cellular organisms	Clupeocephala	unclassified Tilapia												Neopterygii		Pseudocrenilabrinae				Craniata				Actinopterygii		Cichlomorphae		Tilapiini
1652539	Eukaryota	Chordata	Actinopteri	Cichliformes	Cichlidae	Tilapia	Tilapia sp. 'Sanaga'		Opisthokonta	Eumetazoa	Eurypterygia	Ctenosquamata	Acanthomorphata	Euacanthomorphacea	Percomorphaceae	Ovalentaria	African cichlids				Bilateria	Deuterostomia	Vertebrata	Gnathostomata	Teleostomi	Euteleostomi	Osteoglossocephalai	Neoteleostei	Euteleosteomorpha					Teleostei			Metazoa		cellular organisms	Clupeocephala	unclassified Tilapia												Neopterygii		Pseudocrenilabrinae				Craniata				Actinopterygii		Cichlomorphae		Tilapiini
1652540	Eukaryota	Chordata	Actinopteri	Cichliformes	Cichlidae	Tilapia	Tilapia sp. 'Tanzania'		Opisthokonta	Eumetazoa	Eurypterygia	Ctenosquamata	Acanthomorphata	Euacanthomorphacea	Percomorphaceae	Ovalentaria	African cichlids				Bilateria	Deuterostomia	Vertebrata	Gnathostomata	Teleostomi	Euteleostomi	Osteoglossocephalai	Neoteleostei	Euteleosteomorpha					Teleostei			Metazoa		cellular organisms	Clupeocephala	unclassified Tilapia												Neopterygii		Pseudocrenilabrinae				Craniata				Actinopterygii		Cichlomorphae		Tilapiini
1652541	Viruses	Preplasmiviricota	Tectiliviricetes	Rowavirales	Adenoviridae	Aviadenovirus	Aviadenovirus KLC-2015		Varidnaviria																												Bamfordvirae		unclassified Aviadenovirus
1652542	Eukaryota	Ciliophora	Litostomatea	Haptorida	Dimacrocaryonidae	Dimacrocaryon			Sar	Alveolata																													cellular organisms														Haptoria						Intramacronucleata
1652543	Eukaryota	Ciliophora	Litostomatea	Haptorida	Dimacrocaryonidae	Dimacrocaryon	Dimacrocaryon amphileptoides		Sar	Alveolata																													cellular organisms														Haptoria						Intramacronucleata
1652544	Eukaryota	Ciliophora	Litostomatea	Haptorida	Dimacrocaryonidae	Dimacrocaryon	Dimacrocaryon amphileptoides		Sar	Alveolata																													cellular organisms														Haptoria						Intramacronucleata		Dimacrocaryon amphileptoides amphileptoides
1652545	Bacteria	Actinobacteria	Actinomycetia	Micrococcales	Micrococcaceae	Arthrobacter	Arthrobacter sp. YC-RL1		Terrabacteria group																														cellular organisms	unclassified Arthrobacter
1652546	Eukaryota	Arthropoda	Hexanauplia	Calanoida	Diaptomidae	Arctodiaptomus	Arctodiaptomus alpinus		Opisthokonta	Eumetazoa											Bilateria	Protostomia	Ecdysozoa	Panarthropoda	Mandibulata	Pancrustacea								Neocopepoda			Metazoa		cellular organisms														Copepoda						Crustacea				Multicrustacea		Gymnoplea
1652547	Eukaryota	Arthropoda	Hexanauplia	Calanoida	Diaptomidae	Arctodiaptomus	Arctodiaptomus irregularis		Opisthokonta	Eumetazoa											Bilateria	Protostomia	Ecdysozoa	Panarthropoda	Mandibulata	Pancrustacea								Neocopepoda			Metazoa		cellular organisms														Copepoda						Crustacea				Multicrustacea		Gymnoplea
1652548	Eukaryota	Arthropoda	Hexanauplia	Calanoida	Diaptomidae	Arctodiaptomus	Arctodiaptomus similis		Opisthokonta	Eumetazoa											Bilateria	Protostomia	Ecdysozoa	Panarthropoda	Mandibulata	Pancrustacea								Neocopepoda			Metazoa		cellular organisms														Copepoda						Crustacea				Multicrustacea		Gymnoplea
1652549	Eukaryota	Arthropoda	Hexanauplia	Calanoida	Diaptomidae	Arctodiaptomus	Arctodiaptomus cf. stephanidesi FM-2015		Opisthokonta	Eumetazoa											Bilateria	Protostomia	Ecdysozoa	Panarthropoda	Mandibulata	Pancrustacea								Neocopepoda			Metazoa		cellular organisms														Copepoda						Crustacea				Multicrustacea		Gymnoplea
1652550	Eukaryota	Ciliophora	Litostomatea	Haptorida	Dileptidae				Sar	Alveolata																													cellular organisms														Haptoria						Intramacronucleata
1652551	Eukaryota	Ciliophora	Litostomatea	Haptorida	Dimacrocaryonidae				Sar	Alveolata																													cellular organisms														Haptoria						Intramacronucleata
1652552	Eukaryota	Streptophyta	Magnoliopsida	Gentianales	Apocynaceae	Brachystelma	Brachystelma albipilosum		Embryophyta	Tracheophyta											Euphyllophyta	Spermatophyta	Mesangiospermae	eudicotyledons	Gunneridae	Pentapetalae	asterids	lamiids									Viridiplantae		cellular organisms																Asclepiadoideae				Streptophytina			Stapeliinae					Ceropegieae
1652553	Eukaryota	Streptophyta	Magnoliopsida	Gentianales	Apocynaceae	Brachystelma	Brachystelma alpinum		Embryophyta	Tracheophyta											Euphyllophyta	Spermatophyta	Mesangiospermae	eudicotyledons	Gunneridae	Pentapetalae	asterids	lamiids									Viridiplantae		cellular organisms																Asclepiadoideae				Streptophytina			Stapeliinae					Ceropegieae
1652554	Eukaryota	Streptophyta	Magnoliopsida	Gentianales	Apocynaceae	Brachystelma	Brachystelma angustum		Embryophyta	Tracheophyta											Euphyllophyta	Spermatophyta	Mesangiospermae	eudicotyledons	Gunneridae	Pentapetalae	asterids	lamiids									Viridiplantae		cellular organisms																Asclepiadoideae				Streptophytina			Stapeliinae					Ceropegieae
1652555	Eukaryota	Streptophyta	Magnoliopsida	Gentianales	Apocynaceae	Brachystelma	Brachystelma australe		Embryophyta	Tracheophyta											Euphyllophyta	Spermatophyta	Mesangiospermae	eudicotyledons	Gunneridae	Pentapetalae	asterids	lamiids									Viridiplantae		cellular organisms																Asclepiadoideae				Streptophytina			Stapeliinae					Ceropegieae
1652556	Eukaryota	Streptophyta	Magnoliopsida	Gentianales	Apocynaceae	Brachystelma	Brachystelma blepharanthera		Embryophyta	Tracheophyta											Euphyllophyta	Spermatophyta	Mesangiospermae	eudicotyledons	Gunneridae	Pentapetalae	asterids	lamiids									Viridiplantae		cellular organisms																Asclepiadoideae				Streptophytina			Stapeliinae					Ceropegieae
1652557	Eukaryota	Streptophyta	Magnoliopsida	Gentianales	Apocynaceae	Brachystelma	Brachystelma bracteolatum		Embryophyta	Tracheophyta											Euphyllophyta	Spermatophyta	Mesangiospermae	eudicotyledons	Gunneridae	Pentapetalae	asterids	lamiids									Viridiplantae		cellular organisms																Asclepiadoideae				Streptophytina			Stapeliinae					Ceropegieae
1652558	Eukaryota	Streptophyta	Magnoliopsida	Gentianales	Apocynaceae	Brachystelma	Brachystelma brevipedicellatum		Embryophyta	Tracheophyta											Euphyllophyta	Spermatophyta	Mesangiospermae	eudicotyledons	Gunneridae	Pentapetalae	asterids	lamiids									Viridiplantae		cellular organisms																Asclepiadoideae				Streptophytina			Stapeliinae					Ceropegieae
1652559	Eukaryota	Streptophyta	Magnoliopsida	Gentianales	Apocynaceae	Brachystelma	Brachystelma brevitubulatum		Embryophyta	Tracheophyta											Euphyllophyta	Spermatophyta	Mesangiospermae	eudicotyledons	Gunneridae	Pentapetalae	asterids	lamiids									Viridiplantae		cellular organisms																Asclepiadoideae				Streptophytina			Stapeliinae					Ceropegieae
1652560	Eukaryota	Streptophyta	Magnoliopsida	Gentianales	Apocynaceae	Brachystelma	Brachystelma buchananii		Embryophyta	Tracheophyta											Euphyllophyta	Spermatophyta	Mesangiospermae	eudicotyledons	Gunneridae	Pentapetalae	asterids	lamiids									Viridiplantae		cellular organisms																Asclepiadoideae				Streptophytina			Stapeliinae					Ceropegieae
1652561	Eukaryota	Streptophyta	Magnoliopsida	Gentianales	Apocynaceae	Brachystelma	Brachystelma caffrum		Embryophyta	Tracheophyta											Euphyllophyta	Spermatophyta	Mesangiospermae	eudicotyledons	Gunneridae	Pentapetalae	asterids	lamiids									Viridiplantae		cellular organisms																Asclepiadoideae				Streptophytina			Stapeliinae					Ceropegieae
1652562	Eukaryota	Streptophyta	Magnoliopsida	Gentianales	Apocynaceae	Brachystelma	Brachystelma campanulatum		Embryophyta	Tracheophyta											Euphyllophyta	Spermatophyta	Mesangiospermae	eudicotyledons	Gunneridae	Pentapetalae	asterids	lamiids									Viridiplantae		cellular organisms																Asclepiadoideae				Streptophytina			Stapeliinae					Ceropegieae
1652563	Eukaryota	Streptophyta	Magnoliopsida	Gentianales	Apocynaceae	Brachystelma	Brachystelma cathcartense		Embryophyta	Tracheophyta											Euphyllophyta	Spermatophyta	Mesangiospermae	eudicotyledons	Gunneridae	Pentapetalae	asterids	lamiids									Viridiplantae		cellular organisms																Asclepiadoideae				Streptophytina			Stapeliinae					Ceropegieae
1652564	Eukaryota	Streptophyta	Magnoliopsida	Gentianales	Apocynaceae	Brachystelma	Brachystelma caudatum		Embryophyta	Tracheophyta											Euphyllophyta	Spermatophyta	Mesangiospermae	eudicotyledons	Gunneridae	Pentapetalae	asterids	lamiids									Viridiplantae		cellular organisms																Asclepiadoideae				Streptophytina			Stapeliinae					Ceropegieae
1652565	Eukaryota	Streptophyta	Magnoliopsida	Gentianales	Apocynaceae	Brachystelma	Brachystelma chloranthum		Embryophyta	Tracheophyta											Euphyllophyta	Spermatophyta	Mesangiospermae	eudicotyledons	Gunneridae	Pentapetalae	asterids	lamiids									Viridiplantae		cellular organisms																Asclepiadoideae				Streptophytina			Stapeliinae					Ceropegieae
1652566	Eukaryota	Streptophyta	Magnoliopsida	Gentianales	Apocynaceae	Brachystelma	Brachystelma chlorozonum		Embryophyta	Tracheophyta											Euphyllophyta	Spermatophyta	Mesangiospermae	eudicotyledons	Gunneridae	Pentapetalae	asterids	lamiids									Viridiplantae		cellular organisms																Asclepiadoideae				Streptophytina			Stapeliinae					Ceropegieae
1652567	Eukaryota	Streptophyta	Magnoliopsida	Gentianales	Apocynaceae	Brachystelma	Brachystelma circinatum		Embryophyta	Tracheophyta											Euphyllophyta	Spermatophyta	Mesangiospermae	eudicotyledons	Gunneridae	Pentapetalae	asterids	lamiids									Viridiplantae		cellular organisms																Asclepiadoideae				Streptophytina			Stapeliinae					Ceropegieae
1652568	Eukaryota	Streptophyta	Magnoliopsida	Gentianales	Apocynaceae	Brachystelma	Brachystelma comptum		Embryophyta	Tracheophyta											Euphyllophyta	Spermatophyta	Mesangiospermae	eudicotyledons	Gunneridae	Pentapetalae	asterids	lamiids									Viridiplantae		cellular organisms																Asclepiadoideae				Streptophytina			Stapeliinae					Ceropegieae
1652569	Eukaryota	Streptophyta	Magnoliopsida	Gentianales	Apocynaceae	Brachystelma	Brachystelma cummingii		Embryophyta	Tracheophyta											Euphyllophyta	Spermatophyta	Mesangiospermae	eudicotyledons	Gunneridae	Pentapetalae	asterids	lamiids									Viridiplantae		cellular organisms																Asclepiadoideae				Streptophytina			Stapeliinae					Ceropegieae
1652570	Eukaryota	Streptophyta	Magnoliopsida	Gentianales	Apocynaceae	Brachystelma	Brachystelma decipiens		Embryophyta	Tracheophyta											Euphyllophyta	Spermatophyta	Mesangiospermae	eudicotyledons	Gunneridae	Pentapetalae	asterids	lamiids									Viridiplantae		cellular organisms																Asclepiadoideae				Streptophytina			Stapeliinae					Ceropegieae
1652571	Eukaryota	Streptophyta	Magnoliopsida	Gentianales	Apocynaceae	Brachystelma	Brachystelma delicatum		Embryophyta	Tracheophyta											Euphyllophyta	Spermatophyta	Mesangiospermae	eudicotyledons	Gunneridae	Pentapetalae	asterids	lamiids									Viridiplantae		cellular organisms																Asclepiadoideae				Streptophytina			Stapeliinae					Ceropegieae
1652572	Eukaryota	Streptophyta	Magnoliopsida	Gentianales	Apocynaceae	Brachystelma	Brachystelma dinteri		Embryophyta	Tracheophyta											Euphyllophyta	Spermatophyta	Mesangiospermae	eudicotyledons	Gunneridae	Pentapetalae	asterids	lamiids									Viridiplantae		cellular organisms																Asclepiadoideae				Streptophytina			Stapeliinae					Ceropegieae
1652573	Eukaryota	Streptophyta	Magnoliopsida	Gentianales	Apocynaceae	Brachystelma	Brachystelma discoideum		Embryophyta	Tracheophyta											Euphyllophyta	Spermatophyta	Mesangiospermae	eudicotyledons	Gunneridae	Pentapetalae	asterids	lamiids									Viridiplantae		cellular organisms																Asclepiadoideae				Streptophytina			Stapeliinae					Ceropegieae
1652574	Eukaryota	Streptophyta	Magnoliopsida	Gentianales	Apocynaceae	Brachystelma	Brachystelma elongatum		Embryophyta	Tracheophyta											Euphyllophyta	Spermatophyta	Mesangiospermae	eudicotyledons	Gunneridae	Pentapetalae	asterids	lamiids									Viridiplantae		cellular organisms																Asclepiadoideae				Streptophytina			Stapeliinae					Ceropegieae
1652575	Eukaryota	Streptophyta	Magnoliopsida	Gentianales	Apocynaceae	Brachystelma	Brachystelma floribundum		Embryophyta	Tracheophyta											Euphyllophyta	Spermatophyta	Mesangiospermae	eudicotyledons	Gunneridae	Pentapetalae	asterids	lamiids									Viridiplantae		cellular organisms																Asclepiadoideae				Streptophytina			Stapeliinae					Ceropegieae
1652576	Eukaryota	Streptophyta	Magnoliopsida	Gentianales	Apocynaceae	Brachystelma	Brachystelma foetidum		Embryophyta	Tracheophyta											Euphyllophyta	Spermatophyta	Mesangiospermae	eudicotyledons	Gunneridae	Pentapetalae	asterids	lamiids									Viridiplantae		cellular organisms																Asclepiadoideae				Streptophytina			Stapeliinae					Ceropegieae
1652577	Eukaryota	Streptophyta	Magnoliopsida	Gentianales	Apocynaceae	Brachystelma	Brachystelma gerrardii		Embryophyta	Tracheophyta											Euphyllophyta	Spermatophyta	Mesangiospermae	eudicotyledons	Gunneridae	Pentapetalae	asterids	lamiids									Viridiplantae		cellular organisms																Asclepiadoideae				Streptophytina			Stapeliinae					Ceropegieae
1652578	Eukaryota	Streptophyta	Magnoliopsida	Gentianales	Apocynaceae	Brachystelma	Brachystelma glabrum		Embryophyta	Tracheophyta											Euphyllophyta	Spermatophyta	Mesangiospermae	eudicotyledons	Gunneridae	Pentapetalae	asterids	lamiids									Viridiplantae		cellular organisms																Asclepiadoideae				Streptophytina			Stapeliinae					Ceropegieae
1652579	Eukaryota	Streptophyta	Magnoliopsida	Gentianales	Apocynaceae	Brachystelma	Brachystelma gymnopodum		Embryophyta	Tracheophyta											Euphyllophyta	Spermatophyta	Mesangiospermae	eudicotyledons	Gunneridae	Pentapetalae	asterids	lamiids									Viridiplantae		cellular organisms																Asclepiadoideae				Streptophytina			Stapeliinae					Ceropegieae
1652580	Eukaryota	Streptophyta	Magnoliopsida	Gentianales	Apocynaceae	Brachystelma	Brachystelma huttonii		Embryophyta	Tracheophyta											Euphyllophyta	Spermatophyta	Mesangiospermae	eudicotyledons	Gunneridae	Pentapetalae	asterids	lamiids									Viridiplantae		cellular organisms																Asclepiadoideae				Streptophytina			Stapeliinae					Ceropegieae
1652581	Eukaryota	Streptophyta	Magnoliopsida	Gentianales	Apocynaceae	Brachystelma	Brachystelma incanum		Embryophyta	Tracheophyta											Euphyllophyta	Spermatophyta	Mesangiospermae	eudicotyledons	Gunneridae	Pentapetalae	asterids	lamiids									Viridiplantae		cellular organisms																Asclepiadoideae				Streptophytina			Stapeliinae					Ceropegieae
1652582	Eukaryota	Streptophyta	Magnoliopsida	Gentianales	Apocynaceae	Brachystelma	Brachystelma keniense		Embryophyta	Tracheophyta											Euphyllophyta	Spermatophyta	Mesangiospermae	eudicotyledons	Gunneridae	Pentapetalae	asterids	lamiids									Viridiplantae		cellular organisms																Asclepiadoideae				Streptophytina			Stapeliinae					Ceropegieae
1652583	Eukaryota	Streptophyta	Magnoliopsida	Gentianales	Apocynaceae	Brachystelma	Brachystelma kituloense		Embryophyta	Tracheophyta											Euphyllophyta	Spermatophyta	Mesangiospermae	eudicotyledons	Gunneridae	Pentapetalae	asterids	lamiids									Viridiplantae		cellular organisms																Asclepiadoideae				Streptophytina			Stapeliinae					Ceropegieae
1652584	Eukaryota	Streptophyta	Magnoliopsida	Gentianales	Apocynaceae	Brachystelma	Brachystelma lineare		Embryophyta	Tracheophyta											Euphyllophyta	Spermatophyta	Mesangiospermae	eudicotyledons	Gunneridae	Pentapetalae	asterids	lamiids									Viridiplantae		cellular organisms																Asclepiadoideae				Streptophytina			Stapeliinae					Ceropegieae
1652585	Eukaryota	Streptophyta	Magnoliopsida	Gentianales	Apocynaceae	Brachystelma	Brachystelma mafekingense		Embryophyta	Tracheophyta											Euphyllophyta	Spermatophyta	Mesangiospermae	eudicotyledons	Gunneridae	Pentapetalae	asterids	lamiids									Viridiplantae		cellular organisms																Asclepiadoideae				Streptophytina			Stapeliinae					Ceropegieae
1652586	Eukaryota	Streptophyta	Magnoliopsida	Gentianales	Apocynaceae	Brachystelma	Brachystelma maritae		Embryophyta	Tracheophyta											Euphyllophyta	Spermatophyta	Mesangiospermae	eudicotyledons	Gunneridae	Pentapetalae	asterids	lamiids									Viridiplantae		cellular organisms																Asclepiadoideae				Streptophytina			Stapeliinae					Ceropegieae
1652587	Eukaryota	Streptophyta	Magnoliopsida	Gentianales	Apocynaceae	Brachystelma	Brachystelma minimum		Embryophyta	Tracheophyta											Euphyllophyta	Spermatophyta	Mesangiospermae	eudicotyledons	Gunneridae	Pentapetalae	asterids	lamiids									Viridiplantae		cellular organisms																Asclepiadoideae				Streptophytina			Stapeliinae					Ceropegieae
1652588	Eukaryota	Streptophyta	Magnoliopsida	Gentianales	Apocynaceae	Brachystelma	Brachystelma minor		Embryophyta	Tracheophyta											Euphyllophyta	Spermatophyta	Mesangiospermae	eudicotyledons	Gunneridae	Pentapetalae	asterids	lamiids									Viridiplantae		cellular organisms																Asclepiadoideae				Streptophytina			Stapeliinae					Ceropegieae
1652589	Eukaryota	Streptophyta	Magnoliopsida	Gentianales	Apocynaceae	Brachystelma	Brachystelma modestum		Embryophyta	Tracheophyta											Euphyllophyta	Spermatophyta	Mesangiospermae	eudicotyledons	Gunneridae	Pentapetalae	asterids	lamiids									Viridiplantae		cellular organisms																Asclepiadoideae				Streptophytina			Stapeliinae					Ceropegieae
1652590	Eukaryota	Streptophyta	Magnoliopsida	Gentianales	Apocynaceae	Brachystelma	Brachystelma ngomense		Embryophyta	Tracheophyta											Euphyllophyta	Spermatophyta	Mesangiospermae	eudicotyledons	Gunneridae	Pentapetalae	asterids	lamiids									Viridiplantae		cellular organisms																Asclepiadoideae				Streptophytina			Stapeliinae					Ceropegieae
1652591	Eukaryota	Streptophyta	Magnoliopsida	Gentianales	Apocynaceae	Brachystelma	Brachystelma nutans		Embryophyta	Tracheophyta											Euphyllophyta	Spermatophyta	Mesangiospermae	eudicotyledons	Gunneridae	Pentapetalae	asterids	lamiids									Viridiplantae		cellular organisms																Asclepiadoideae				Streptophytina			Stapeliinae					Ceropegieae
1652592	Eukaryota	Streptophyta	Magnoliopsida	Gentianales	Apocynaceae	Brachystelma	Brachystelma oianthum		Embryophyta	Tracheophyta											Euphyllophyta	Spermatophyta	Mesangiospermae	eudicotyledons	Gunneridae	Pentapetalae	asterids	lamiids									Viridiplantae		cellular organisms																Asclepiadoideae				Streptophytina			Stapeliinae					Ceropegieae
1652593	Eukaryota	Streptophyta	Magnoliopsida	Gentianales	Apocynaceae	Brachystelma	Brachystelma parvulum		Embryophyta	Tracheophyta											Euphyllophyta	Spermatophyta	Mesangiospermae	eudicotyledons	Gunneridae	Pentapetalae	asterids	lamiids									Viridiplantae		cellular organisms																Asclepiadoideae				Streptophytina			Stapeliinae					Ceropegieae
1652594	Eukaryota	Streptophyta	Magnoliopsida	Gentianales	Apocynaceae	Brachystelma	Brachystelma perditum		Embryophyta	Tracheophyta											Euphyllophyta	Spermatophyta	Mesangiospermae	eudicotyledons	Gunneridae	Pentapetalae	asterids	lamiids									Viridiplantae		cellular organisms																Asclepiadoideae				Streptophytina			Stapeliinae					Ceropegieae
1652595	Eukaryota	Streptophyta	Magnoliopsida	Gentianales	Apocynaceae	Brachystelma	Brachystelma plocamoides		Embryophyta	Tracheophyta											Euphyllophyta	Spermatophyta	Mesangiospermae	eudicotyledons	Gunneridae	Pentapetalae	asterids	lamiids									Viridiplantae		cellular organisms																Asclepiadoideae				Streptophytina			Stapeliinae					Ceropegieae
1652596	Eukaryota	Streptophyta	Magnoliopsida	Gentianales	Apocynaceae	Brachystelma	Brachystelma praelongum		Embryophyta	Tracheophyta											Euphyllophyta	Spermatophyta	Mesangiospermae	eudicotyledons	Gunneridae	Pentapetalae	asterids	lamiids									Viridiplantae		cellular organisms																Asclepiadoideae				Streptophytina			Stapeliinae					Ceropegieae
1652597	Eukaryota	Streptophyta	Magnoliopsida	Gentianales	Apocynaceae	Brachystelma	Brachystelma pruinosum		Embryophyta	Tracheophyta											Euphyllophyta	Spermatophyta	Mesangiospermae	eudicotyledons	Gunneridae	Pentapetalae	asterids	lamiids									Viridiplantae		cellular organisms																Asclepiadoideae				Streptophytina			Stapeliinae					Ceropegieae
1652598	Eukaryota	Streptophyta	Magnoliopsida	Gentianales	Apocynaceae	Brachystelma	Brachystelma pulchellum		Embryophyta	Tracheophyta											Euphyllophyta	Spermatophyta	Mesangiospermae	eudicotyledons	Gunneridae	Pentapetalae	asterids	lamiids									Viridiplantae		cellular organisms																Asclepiadoideae				Streptophytina			Stapeliinae					Ceropegieae
1652599	Eukaryota	Streptophyta	Magnoliopsida	Gentianales	Apocynaceae	Brachystelma	Brachystelma recurvatum		Embryophyta	Tracheophyta											Euphyllophyta	Spermatophyta	Mesangiospermae	eudicotyledons	Gunneridae	Pentapetalae	asterids	lamiids									Viridiplantae		cellular organisms																Asclepiadoideae				Streptophytina			Stapeliinae					Ceropegieae
1652600	Eukaryota	Streptophyta	Magnoliopsida	Gentianales	Apocynaceae	Brachystelma	Brachystelma tavalla		Embryophyta	Tracheophyta											Euphyllophyta	Spermatophyta	Mesangiospermae	eudicotyledons	Gunneridae	Pentapetalae	asterids	lamiids									Viridiplantae		cellular organisms																Asclepiadoideae				Streptophytina			Stapeliinae					Ceropegieae
1652601	Eukaryota	Streptophyta	Magnoliopsida	Gentianales	Apocynaceae	Brachystelma	Brachystelma tenue		Embryophyta	Tracheophyta											Euphyllophyta	Spermatophyta	Mesangiospermae	eudicotyledons	Gunneridae	Pentapetalae	asterids	lamiids									Viridiplantae		cellular organisms																Asclepiadoideae				Streptophytina			Stapeliinae					Ceropegieae
1652602	Eukaryota	Streptophyta	Magnoliopsida	Gentianales	Apocynaceae	Brachystelma	Brachystelma tenuissimum		Embryophyta	Tracheophyta											Euphyllophyta	Spermatophyta	Mesangiospermae	eudicotyledons	Gunneridae	Pentapetalae	asterids	lamiids									Viridiplantae		cellular organisms																Asclepiadoideae				Streptophytina			Stapeliinae					Ceropegieae
1652603	Eukaryota	Streptophyta	Magnoliopsida	Gentianales	Apocynaceae	Brachystelma	Brachystelma theronii		Embryophyta	Tracheophyta											Euphyllophyta	Spermatophyta	Mesangiospermae	eudicotyledons	Gunneridae	Pentapetalae	asterids	lamiids									Viridiplantae		cellular organisms																Asclepiadoideae				Streptophytina			Stapeliinae					Ceropegieae
1652604	Eukaryota	Streptophyta	Magnoliopsida	Gentianales	Apocynaceae	Brachystelma	Brachystelma thunbergii		Embryophyta	Tracheophyta											Euphyllophyta	Spermatophyta	Mesangiospermae	eudicotyledons	Gunneridae	Pentapetalae	asterids	lamiids									Viridiplantae		cellular organisms																Asclepiadoideae				Streptophytina			Stapeliinae					Ceropegieae
1652605	Eukaryota	Streptophyta	Magnoliopsida	Gentianales	Apocynaceae	Ceropegia	Ceropegia affinis		Embryophyta	Tracheophyta											Euphyllophyta	Spermatophyta	Mesangiospermae	eudicotyledons	Gunneridae	Pentapetalae	asterids	lamiids									Viridiplantae		cellular organisms																Asclepiadoideae				Streptophytina			Stapeliinae					Ceropegieae
1652606	Eukaryota	Streptophyta	Magnoliopsida	Gentianales	Apocynaceae	Ceropegia	Ceropegia ampliata		Embryophyta	Tracheophyta											Euphyllophyta	Spermatophyta	Mesangiospermae	eudicotyledons	Gunneridae	Pentapetalae	asterids	lamiids									Viridiplantae		cellular organisms																Asclepiadoideae				Streptophytina			Stapeliinae					Ceropegieae
1652607	Eukaryota	Streptophyta	Magnoliopsida	Gentianales	Apocynaceae	Ceropegia	Ceropegia arenaria		Embryophyta	Tracheophyta											Euphyllophyta	Spermatophyta	Mesangiospermae	eudicotyledons	Gunneridae	Pentapetalae	asterids	lamiids									Viridiplantae		cellular organisms																Asclepiadoideae				Streptophytina			Stapeliinae					Ceropegieae
1652608	Eukaryota	Streptophyta	Magnoliopsida	Gentianales	Apocynaceae	Ceropegia	Ceropegia barbata		Embryophyta	Tracheophyta											Euphyllophyta	Spermatophyta	Mesangiospermae	eudicotyledons	Gunneridae	Pentapetalae	asterids	lamiids									Viridiplantae		cellular organisms																Asclepiadoideae				Streptophytina			Stapeliinae					Ceropegieae
1652609	Eukaryota	Streptophyta	Magnoliopsida	Gentianales	Apocynaceae	Ceropegia	Ceropegia barbigera		Embryophyta	Tracheophyta											Euphyllophyta	Spermatophyta	Mesangiospermae	eudicotyledons	Gunneridae	Pentapetalae	asterids	lamiids									Viridiplantae		cellular organisms																Asclepiadoideae				Streptophytina			Stapeliinae					Ceropegieae
1652610	Eukaryota	Streptophyta	Magnoliopsida	Gentianales	Apocynaceae	Ceropegia	Ceropegia botrys		Embryophyta	Tracheophyta											Euphyllophyta	Spermatophyta	Mesangiospermae	eudicotyledons	Gunneridae	Pentapetalae	asterids	lamiids									Viridiplantae		cellular organisms																Asclepiadoideae				Streptophytina			Stapeliinae					Ceropegieae
1652611	Eukaryota	Streptophyta	Magnoliopsida	Gentianales	Apocynaceae	Ceropegia	Ceropegia bowkeri		Embryophyta	Tracheophyta											Euphyllophyta	Spermatophyta	Mesangiospermae	eudicotyledons	Gunneridae	Pentapetalae	asterids	lamiids									Viridiplantae		cellular organisms																Asclepiadoideae				Streptophytina			Stapeliinae					Ceropegieae
1652612	Eukaryota	Streptophyta	Magnoliopsida	Gentianales	Apocynaceae	Ceropegia	Ceropegia candelabrum		Embryophyta	Tracheophyta											Euphyllophyta	Spermatophyta	Mesangiospermae	eudicotyledons	Gunneridae	Pentapetalae	asterids	lamiids									Viridiplantae		cellular organisms																Asclepiadoideae				Streptophytina			Stapeliinae					Ceropegieae
1652613	Eukaryota	Streptophyta	Magnoliopsida	Gentianales	Apocynaceae	Ceropegia	Ceropegia ciliata		Embryophyta	Tracheophyta											Euphyllophyta	Spermatophyta	Mesangiospermae	eudicotyledons	Gunneridae	Pentapetalae	asterids	lamiids									Viridiplantae		cellular organisms																Asclepiadoideae				Streptophytina			Stapeliinae					Ceropegieae
1652614	Eukaryota	Streptophyta	Magnoliopsida	Gentianales	Apocynaceae	Ceropegia	Ceropegia claviloba		Embryophyta	Tracheophyta											Euphyllophyta	Spermatophyta	Mesangiospermae	eudicotyledons	Gunneridae	Pentapetalae	asterids	lamiids									Viridiplantae		cellular organisms																Asclepiadoideae				Streptophytina			Stapeliinae					Ceropegieae
1652615	Eukaryota	Streptophyta	Magnoliopsida	Gentianales	Apocynaceae	Ceropegia	Ceropegia cycniflora		Embryophyta	Tracheophyta											Euphyllophyta	Spermatophyta	Mesangiospermae	eudicotyledons	Gunneridae	Pentapetalae	asterids	lamiids									Viridiplantae		cellular organisms																Asclepiadoideae				Streptophytina			Stapeliinae					Ceropegieae
1652616	Eukaryota	Streptophyta	Magnoliopsida	Gentianales	Apocynaceae	Ceropegia	Ceropegia decaisneana		Embryophyta	Tracheophyta											Euphyllophyta	Spermatophyta	Mesangiospermae	eudicotyledons	Gunneridae	Pentapetalae	asterids	lamiids									Viridiplantae		cellular organisms																Asclepiadoideae				Streptophytina			Stapeliinae					Ceropegieae
1652617	Eukaryota	Streptophyta	Magnoliopsida	Gentianales	Apocynaceae	Ceropegia	Ceropegia dinteri		Embryophyta	Tracheophyta											Euphyllophyta	Spermatophyta	Mesangiospermae	eudicotyledons	Gunneridae	Pentapetalae	asterids	lamiids									Viridiplantae		cellular organisms																Asclepiadoideae				Streptophytina			Stapeliinae					Ceropegieae
1652618	Eukaryota	Streptophyta	Magnoliopsida	Gentianales	Apocynaceae	Ceropegia	Ceropegia euryacme		Embryophyta	Tracheophyta											Euphyllophyta	Spermatophyta	Mesangiospermae	eudicotyledons	Gunneridae	Pentapetalae	asterids	lamiids									Viridiplantae		cellular organisms																Asclepiadoideae				Streptophytina			Stapeliinae					Ceropegieae
1652619	Eukaryota	Streptophyta	Magnoliopsida	Gentianales	Apocynaceae	Ceropegia	Ceropegia fimbriata		Embryophyta	Tracheophyta											Euphyllophyta	Spermatophyta	Mesangiospermae	eudicotyledons	Gunneridae	Pentapetalae	asterids	lamiids									Viridiplantae		cellular organisms																Asclepiadoideae				Streptophytina			Stapeliinae					Ceropegieae
1652620	Eukaryota	Streptophyta	Magnoliopsida	Gentianales	Apocynaceae	Ceropegia	Ceropegia fusiformis		Embryophyta	Tracheophyta											Euphyllophyta	Spermatophyta	Mesangiospermae	eudicotyledons	Gunneridae	Pentapetalae	asterids	lamiids									Viridiplantae		cellular organisms																Asclepiadoideae				Streptophytina			Stapeliinae					Ceropegieae
1652621	Eukaryota	Streptophyta	Magnoliopsida	Gentianales	Apocynaceae	Ceropegia	Ceropegia kituloensis		Embryophyta	Tracheophyta											Euphyllophyta	Spermatophyta	Mesangiospermae	eudicotyledons	Gunneridae	Pentapetalae	asterids	lamiids									Viridiplantae		cellular organisms																Asclepiadoideae				Streptophytina			Stapeliinae					Ceropegieae
1652622	Eukaryota	Streptophyta	Magnoliopsida	Gentianales	Apocynaceae	Ceropegia	Ceropegia leptophylla		Embryophyta	Tracheophyta											Euphyllophyta	Spermatophyta	Mesangiospermae	eudicotyledons	Gunneridae	Pentapetalae	asterids	lamiids									Viridiplantae		cellular organisms																Asclepiadoideae				Streptophytina			Stapeliinae					Ceropegieae
1652623	Eukaryota	Streptophyta	Magnoliopsida	Gentianales	Apocynaceae	Ceropegia	Ceropegia leroyi		Embryophyta	Tracheophyta											Euphyllophyta	Spermatophyta	Mesangiospermae	eudicotyledons	Gunneridae	Pentapetalae	asterids	lamiids									Viridiplantae		cellular organisms																Asclepiadoideae				Streptophytina			Stapeliinae					Ceropegieae
1652624	Eukaryota	Streptophyta	Magnoliopsida	Gentianales	Apocynaceae	Ceropegia	Ceropegia lugardiae		Embryophyta	Tracheophyta											Euphyllophyta	Spermatophyta	Mesangiospermae	eudicotyledons	Gunneridae	Pentapetalae	asterids	lamiids									Viridiplantae		cellular organisms																Asclepiadoideae				Streptophytina			Stapeliinae					Ceropegieae
1652625	Eukaryota	Streptophyta	Magnoliopsida	Gentianales	Apocynaceae	Ceropegia	Ceropegia macmasteri		Embryophyta	Tracheophyta											Euphyllophyta	Spermatophyta	Mesangiospermae	eudicotyledons	Gunneridae	Pentapetalae	asterids	lamiids									Viridiplantae		cellular organisms																Asclepiadoideae				Streptophytina			Stapeliinae					Ceropegieae
1652626	Eukaryota	Streptophyta	Magnoliopsida	Gentianales	Apocynaceae	Ceropegia	Ceropegia meyeri		Embryophyta	Tracheophyta											Euphyllophyta	Spermatophyta	Mesangiospermae	eudicotyledons	Gunneridae	Pentapetalae	asterids	lamiids									Viridiplantae		cellular organisms																Asclepiadoideae				Streptophytina			Stapeliinae					Ceropegieae
1652627	Eukaryota	Streptophyta	Magnoliopsida	Gentianales	Apocynaceae	Ceropegia	Ceropegia namaquensis		Embryophyta	Tracheophyta											Euphyllophyta	Spermatophyta	Mesangiospermae	eudicotyledons	Gunneridae	Pentapetalae	asterids	lamiids									Viridiplantae		cellular organisms																Asclepiadoideae				Streptophytina			Stapeliinae					Ceropegieae
1652628	Eukaryota	Streptophyta	Magnoliopsida	Gentianales	Apocynaceae	Ceropegia	Ceropegia namuliensis		Embryophyta	Tracheophyta											Euphyllophyta	Spermatophyta	Mesangiospermae	eudicotyledons	Gunneridae	Pentapetalae	asterids	lamiids									Viridiplantae		cellular organisms																Asclepiadoideae				Streptophytina			Stapeliinae					Ceropegieae
1652629	Eukaryota	Streptophyta	Magnoliopsida	Gentianales	Apocynaceae	Ceropegia	Ceropegia pachystelma		Embryophyta	Tracheophyta											Euphyllophyta	Spermatophyta	Mesangiospermae	eudicotyledons	Gunneridae	Pentapetalae	asterids	lamiids									Viridiplantae		cellular organisms																Asclepiadoideae				Streptophytina			Stapeliinae					Ceropegieae
1652630	Eukaryota	Streptophyta	Magnoliopsida	Gentianales	Apocynaceae	Ceropegia	Ceropegia purpurascens		Embryophyta	Tracheophyta											Euphyllophyta	Spermatophyta	Mesangiospermae	eudicotyledons	Gunneridae	Pentapetalae	asterids	lamiids									Viridiplantae		cellular organisms																Asclepiadoideae				Streptophytina			Stapeliinae					Ceropegieae
1652631	Eukaryota	Streptophyta	Magnoliopsida	Gentianales	Apocynaceae	Ceropegia	Ceropegia pusilla		Embryophyta	Tracheophyta											Euphyllophyta	Spermatophyta	Mesangiospermae	eudicotyledons	Gunneridae	Pentapetalae	asterids	lamiids									Viridiplantae		cellular organisms																Asclepiadoideae				Streptophytina			Stapeliinae					Ceropegieae
1652632	Eukaryota	Streptophyta	Magnoliopsida	Gentianales	Apocynaceae	Ceropegia	Ceropegia rhynchantha		Embryophyta	Tracheophyta											Euphyllophyta	Spermatophyta	Mesangiospermae	eudicotyledons	Gunneridae	Pentapetalae	asterids	lamiids									Viridiplantae		cellular organisms																Asclepiadoideae				Streptophytina			Stapeliinae					Ceropegieae
1652633	Eukaryota	Streptophyta	Magnoliopsida	Gentianales	Apocynaceae	Ceropegia	Ceropegia somalensis		Embryophyta	Tracheophyta											Euphyllophyta	Spermatophyta	Mesangiospermae	eudicotyledons	Gunneridae	Pentapetalae	asterids	lamiids									Viridiplantae		cellular organisms																Asclepiadoideae				Streptophytina			Stapeliinae					Ceropegieae
1652634	Eukaryota	Streptophyta	Magnoliopsida	Gentianales	Apocynaceae	Ceropegia	Ceropegia speciosa		Embryophyta	Tracheophyta											Euphyllophyta	Spermatophyta	Mesangiospermae	eudicotyledons	Gunneridae	Pentapetalae	asterids	lamiids									Viridiplantae		cellular organisms																Asclepiadoideae				Streptophytina			Stapeliinae					Ceropegieae
1652635	Eukaryota	Streptophyta	Magnoliopsida	Gentianales	Apocynaceae	Ceropegia	Ceropegia stenantha		Embryophyta	Tracheophyta											Euphyllophyta	Spermatophyta	Mesangiospermae	eudicotyledons	Gunneridae	Pentapetalae	asterids	lamiids									Viridiplantae		cellular organisms																Asclepiadoideae				Streptophytina			Stapeliinae					Ceropegieae
1652636	Eukaryota	Streptophyta	Magnoliopsida	Gentianales	Apocynaceae	Ceropegia	Ceropegia stenoloba		Embryophyta	Tracheophyta											Euphyllophyta	Spermatophyta	Mesangiospermae	eudicotyledons	Gunneridae	Pentapetalae	asterids	lamiids									Viridiplantae		cellular organisms																Asclepiadoideae				Streptophytina			Stapeliinae					Ceropegieae
1652637	Eukaryota	Streptophyta	Magnoliopsida	Gentianales	Apocynaceae	Ceropegia	Ceropegia stenoloba		Embryophyta	Tracheophyta											Euphyllophyta	Spermatophyta	Mesangiospermae	eudicotyledons	Gunneridae	Pentapetalae	asterids	lamiids									Viridiplantae		cellular organisms																Asclepiadoideae				Streptophytina			Stapeliinae					Ceropegieae	Ceropegia stenoloba var. australis
1652638	Eukaryota	Streptophyta	Magnoliopsida	Gentianales	Apocynaceae	Ceropegia	Ceropegia stenoloba		Embryophyta	Tracheophyta											Euphyllophyta	Spermatophyta	Mesangiospermae	eudicotyledons	Gunneridae	Pentapetalae	asterids	lamiids									Viridiplantae		cellular organisms																Asclepiadoideae				Streptophytina			Stapeliinae					Ceropegieae	Ceropegia stenoloba var. stenoloba
1652639	Eukaryota	Streptophyta	Magnoliopsida	Gentianales	Apocynaceae	Ceropegia	Ceropegia succulenta		Embryophyta	Tracheophyta											Euphyllophyta	Spermatophyta	Mesangiospermae	eudicotyledons	Gunneridae	Pentapetalae	asterids	lamiids									Viridiplantae		cellular organisms																Asclepiadoideae				Streptophytina			Stapeliinae					Ceropegieae
1652640	Eukaryota	Streptophyta	Magnoliopsida	Gentianales	Apocynaceae	Ceropegia	Ceropegia thwaitesii		Embryophyta	Tracheophyta											Euphyllophyta	Spermatophyta	Mesangiospermae	eudicotyledons	Gunneridae	Pentapetalae	asterids	lamiids									Viridiplantae		cellular organisms																Asclepiadoideae				Streptophytina			Stapeliinae					Ceropegieae
1652641	Eukaryota	Streptophyta	Magnoliopsida	Gentianales	Apocynaceae	Ceropegia	Ceropegia turricula		Embryophyta	Tracheophyta											Euphyllophyta	Spermatophyta	Mesangiospermae	eudicotyledons	Gunneridae	Pentapetalae	asterids	lamiids									Viridiplantae		cellular organisms																Asclepiadoideae				Streptophytina			Stapeliinae					Ceropegieae
1652642	Eukaryota	Streptophyta	Magnoliopsida	Gentianales	Apocynaceae	Ceropegia	Ceropegia verruculosa		Embryophyta	Tracheophyta											Euphyllophyta	Spermatophyta	Mesangiospermae	eudicotyledons	Gunneridae	Pentapetalae	asterids	lamiids									Viridiplantae		cellular organisms																Asclepiadoideae				Streptophytina			Stapeliinae					Ceropegieae
1652643	Eukaryota	Streptophyta	Magnoliopsida	Gentianales	Apocynaceae	Riocreuxia	Riocreuxia picta		Embryophyta	Tracheophyta											Euphyllophyta	Spermatophyta	Mesangiospermae	eudicotyledons	Gunneridae	Pentapetalae	asterids	lamiids									Viridiplantae		cellular organisms																Asclepiadoideae				Streptophytina			Anisotominae					Ceropegieae
1652644	Eukaryota	Ciliophora	Litostomatea	Haptorida	Dimacrocaryonidae	Rurikoplites			Sar	Alveolata																													cellular organisms														Haptoria						Intramacronucleata
1652646	Eukaryota	Ciliophora	Litostomatea	Haptorida	Dimacrocaryonidae	Microdileptus			Sar	Alveolata																													cellular organisms														Haptoria						Intramacronucleata
1652648	Eukaryota	Ciliophora	Litostomatea	Haptorida	Dimacrocaryonidae	Microdileptus	Microdileptus breviproboscis		Sar	Alveolata																													cellular organisms														Haptoria						Intramacronucleata
1652649	Eukaryota	Ciliophora	Litostomatea	Haptorida	Dimacrocaryonidae	Rurikoplites	Rurikoplites armatus		Sar	Alveolata																													cellular organisms														Haptoria						Intramacronucleata
1652650	Eukaryota	Ciliophora	Litostomatea	Haptorida	Dimacrocaryonidae	Rurikoplites	Rurikoplites alpinus		Sar	Alveolata																													cellular organisms														Haptoria						Intramacronucleata
1652651	Eukaryota	Streptophyta	Magnoliopsida	Gentianales	Apocynaceae	Brachystelma	Brachystelma arnottii		Embryophyta	Tracheophyta											Euphyllophyta	Spermatophyta	Mesangiospermae	eudicotyledons	Gunneridae	Pentapetalae	asterids	lamiids									Viridiplantae		cellular organisms																Asclepiadoideae				Streptophytina			Stapeliinae					Ceropegieae
1652652	Eukaryota	Streptophyta	Magnoliopsida	Gentianales	Apocynaceae	Brachystelma	Brachystelma barberiae		Embryophyta	Tracheophyta											Euphyllophyta	Spermatophyta	Mesangiospermae	eudicotyledons	Gunneridae	Pentapetalae	asterids	lamiids									Viridiplantae		cellular organisms																Asclepiadoideae				Streptophytina			Stapeliinae					Ceropegieae
1652653	Eukaryota	Streptophyta	Magnoliopsida	Gentianales	Apocynaceae	Brachystelma	Brachystelma gemmeum		Embryophyta	Tracheophyta											Euphyllophyta	Spermatophyta	Mesangiospermae	eudicotyledons	Gunneridae	Pentapetalae	asterids	lamiids									Viridiplantae		cellular organisms																Asclepiadoideae				Streptophytina			Stapeliinae					Ceropegieae
1652654	Eukaryota	Streptophyta	Magnoliopsida	Gentianales	Apocynaceae	Brachystelma	Brachystelma kolarense		Embryophyta	Tracheophyta											Euphyllophyta	Spermatophyta	Mesangiospermae	eudicotyledons	Gunneridae	Pentapetalae	asterids	lamiids									Viridiplantae		cellular organisms																Asclepiadoideae				Streptophytina			Stapeliinae					Ceropegieae
1652655	Eukaryota	Streptophyta	Magnoliopsida	Gentianales	Apocynaceae	Brachystelma	Brachystelma meyerianum		Embryophyta	Tracheophyta											Euphyllophyta	Spermatophyta	Mesangiospermae	eudicotyledons	Gunneridae	Pentapetalae	asterids	lamiids									Viridiplantae		cellular organisms																Asclepiadoideae				Streptophytina			Stapeliinae					Ceropegieae
1652656	Eukaryota	Streptophyta	Magnoliopsida	Gentianales	Apocynaceae	Brachystelma	Brachystelma swazicum		Embryophyta	Tracheophyta											Euphyllophyta	Spermatophyta	Mesangiospermae	eudicotyledons	Gunneridae	Pentapetalae	asterids	lamiids									Viridiplantae		cellular organisms																Asclepiadoideae				Streptophytina			Stapeliinae					Ceropegieae
1652657	Eukaryota	Streptophyta	Magnoliopsida	Gentianales	Apocynaceae	Brachystelma	Brachystelma vahrmeijeri		Embryophyta	Tracheophyta											Euphyllophyta	Spermatophyta	Mesangiospermae	eudicotyledons	Gunneridae	Pentapetalae	asterids	lamiids									Viridiplantae		cellular organisms																Asclepiadoideae				Streptophytina			Stapeliinae					Ceropegieae
1652658	Eukaryota	Streptophyta	Magnoliopsida	Gentianales	Apocynaceae	Ceropegia	Ceropegia africana		Embryophyta	Tracheophyta											Euphyllophyta	Spermatophyta	Mesangiospermae	eudicotyledons	Gunneridae	Pentapetalae	asterids	lamiids									Viridiplantae		cellular organisms																Asclepiadoideae				Streptophytina			Stapeliinae					Ceropegieae
1652659	Eukaryota	Streptophyta	Magnoliopsida	Gentianales	Apocynaceae	Ceropegia	Ceropegia africana		Embryophyta	Tracheophyta											Euphyllophyta	Spermatophyta	Mesangiospermae	eudicotyledons	Gunneridae	Pentapetalae	asterids	lamiids									Viridiplantae		cellular organisms																Asclepiadoideae				Streptophytina		Ceropegia africana subsp. africana	Stapeliinae					Ceropegieae
1652660	Eukaryota	Streptophyta	Magnoliopsida	Gentianales	Apocynaceae	Ceropegia	Ceropegia fimbriifera		Embryophyta	Tracheophyta											Euphyllophyta	Spermatophyta	Mesangiospermae	eudicotyledons	Gunneridae	Pentapetalae	asterids	lamiids									Viridiplantae		cellular organisms																Asclepiadoideae				Streptophytina			Stapeliinae					Ceropegieae
1652661	Eukaryota	Streptophyta	Magnoliopsida	Gentianales	Apocynaceae	Ceropegia	Ceropegia multiflora		Embryophyta	Tracheophyta											Euphyllophyta	Spermatophyta	Mesangiospermae	eudicotyledons	Gunneridae	Pentapetalae	asterids	lamiids									Viridiplantae		cellular organisms																Asclepiadoideae				Streptophytina			Stapeliinae					Ceropegieae
1652662	Eukaryota	Streptophyta	Magnoliopsida	Gentianales	Apocynaceae	Ceropegia	Ceropegia multiflora		Embryophyta	Tracheophyta											Euphyllophyta	Spermatophyta	Mesangiospermae	eudicotyledons	Gunneridae	Pentapetalae	asterids	lamiids									Viridiplantae		cellular organisms																Asclepiadoideae				Streptophytina		Ceropegia multiflora subsp. tentaculata	Stapeliinae					Ceropegieae
1652663	Eukaryota	Streptophyta	Magnoliopsida	Gentianales	Apocynaceae	Ceropegia	Ceropegia rendallii		Embryophyta	Tracheophyta											Euphyllophyta	Spermatophyta	Mesangiospermae	eudicotyledons	Gunneridae	Pentapetalae	asterids	lamiids									Viridiplantae		cellular organisms																Asclepiadoideae				Streptophytina			Stapeliinae					Ceropegieae
1652664	Eukaryota	Streptophyta	Magnoliopsida	Gentianales	Apocynaceae	Ceropegia	Ceropegia rendallii		Embryophyta	Tracheophyta											Euphyllophyta	Spermatophyta	Mesangiospermae	eudicotyledons	Gunneridae	Pentapetalae	asterids	lamiids									Viridiplantae		cellular organisms																Asclepiadoideae				Streptophytina		Ceropegia rendallii subsp. mutongaensis	Stapeliinae					Ceropegieae
1652665	Eukaryota	Streptophyta	Magnoliopsida	Gentianales	Apocynaceae	Ceropegia	Ceropegia rendallii		Embryophyta	Tracheophyta											Euphyllophyta	Spermatophyta	Mesangiospermae	eudicotyledons	Gunneridae	Pentapetalae	asterids	lamiids									Viridiplantae		cellular organisms																Asclepiadoideae				Streptophytina		Ceropegia rendallii subsp. rendallii	Stapeliinae					Ceropegieae
1652666	Eukaryota	Streptophyta	Magnoliopsida	Gentianales	Apocynaceae	Ceropegia	Ceropegia stapeliiformis		Embryophyta	Tracheophyta											Euphyllophyta	Spermatophyta	Mesangiospermae	eudicotyledons	Gunneridae	Pentapetalae	asterids	lamiids									Viridiplantae		cellular organisms																Asclepiadoideae				Streptophytina			Stapeliinae					Ceropegieae
1652667	Eukaryota	Streptophyta	Magnoliopsida	Gentianales	Apocynaceae	Ceropegia	Ceropegia stapeliiformis		Embryophyta	Tracheophyta											Euphyllophyta	Spermatophyta	Mesangiospermae	eudicotyledons	Gunneridae	Pentapetalae	asterids	lamiids									Viridiplantae		cellular organisms																Asclepiadoideae				Streptophytina		Ceropegia stapeliiformis subsp. serpentina	Stapeliinae					Ceropegieae
1652668	Eukaryota	Streptophyta	Magnoliopsida	Gentianales	Apocynaceae	Pectinaria	Pectinaria longipes		Embryophyta	Tracheophyta											Euphyllophyta	Spermatophyta	Mesangiospermae	eudicotyledons	Gunneridae	Pentapetalae	asterids	lamiids									Viridiplantae		cellular organisms																Asclepiadoideae				Streptophytina		Pectinaria longipes subsp. longipes	Stapeliinae					Ceropegieae
1652669	Bacteria	Actinobacteria	Actinomycetia	Streptomycetales	Streptomycetaceae	Streptomyces	Streptomyces sp. TM32		Terrabacteria group																														cellular organisms	unclassified Streptomyces
1652670	Eukaryota	Ciliophora	Litostomatea	Haptorida	Dimacrocaryonidae	Microdileptus	Microdileptus sp. PV-2015		Sar	Alveolata																													cellular organisms	unclassified Microdileptus													Haptoria						Intramacronucleata
1652672	Eukaryota	Chordata	Actinopteri	Cypriniformes	Nemacheilidae	Triplophysa	Triplophysa bombifrons		Opisthokonta	Eumetazoa											Bilateria	Deuterostomia	Vertebrata	Gnathostomata	Teleostomi	Euteleostomi	Osteoglossocephalai	Otophysi	Otomorpha					Teleostei			Metazoa		cellular organisms	Clupeocephala													Neopterygii	Ostariophysi				Cobitoidei	Craniata				Actinopterygii		Cypriniphysae
1652673	Eukaryota	Streptophyta	Magnoliopsida	Gentianales	Apocynaceae	Ceropegia	Ceropegia sp. Bruyns 10385		Embryophyta	Tracheophyta											Euphyllophyta	Spermatophyta	Mesangiospermae	eudicotyledons	Gunneridae	Pentapetalae	asterids	lamiids									Viridiplantae		cellular organisms	unclassified Ceropegia															Asclepiadoideae				Streptophytina			Stapeliinae					Ceropegieae
1652674	Eukaryota	Chordata	Actinopteri	Syngnathiformes	Syngnathidae	Oostethus			Opisthokonta	Eumetazoa	Eurypterygia	Ctenosquamata	Acanthomorphata	Euacanthomorphacea	Percomorphaceae	Syngnathiaria					Bilateria	Deuterostomia	Vertebrata	Gnathostomata	Teleostomi	Euteleostomi	Osteoglossocephalai	Neoteleostei	Euteleosteomorpha					Teleostei			Metazoa		cellular organisms	Clupeocephala													Neopterygii		Syngnathinae			Syngnathoidei	Craniata				Actinopterygii
1652675	Eukaryota	Chordata	Actinopteri	Syngnathiformes	Syngnathidae	Oostethus	Oostethus manadensis		Opisthokonta	Eumetazoa	Eurypterygia	Ctenosquamata	Acanthomorphata	Euacanthomorphacea	Percomorphaceae	Syngnathiaria					Bilateria	Deuterostomia	Vertebrata	Gnathostomata	Teleostomi	Euteleostomi	Osteoglossocephalai	Neoteleostei	Euteleosteomorpha					Teleostei			Metazoa		cellular organisms	Clupeocephala													Neopterygii		Syngnathinae			Syngnathoidei	Craniata				Actinopterygii
1652676	Eukaryota	Arthropoda	Insecta	Coleoptera	Lampyridae	Sclerotia	Sclerotia substriata		Opisthokonta	Eumetazoa											Bilateria	Protostomia	Ecdysozoa	Panarthropoda	Mandibulata	Pancrustacea	Dicondylia		Endopterygota					Neoptera	Elateriformia		Metazoa		cellular organisms														Pterygota		Luciolinae			Polyphaga	Hexapoda					Elateroidea
1652677	Eukaryota	Chordata	Actinopteri	Syngnathiformes	Syngnathidae	Microphis	Microphis cuncalus		Opisthokonta	Eumetazoa	Eurypterygia	Ctenosquamata	Acanthomorphata	Euacanthomorphacea	Percomorphaceae	Syngnathiaria					Bilateria	Deuterostomia	Vertebrata	Gnathostomata	Teleostomi	Euteleostomi	Osteoglossocephalai	Neoteleostei	Euteleosteomorpha					Teleostei			Metazoa		cellular organisms	Clupeocephala													Neopterygii		Syngnathinae			Syngnathoidei	Craniata				Actinopterygii
1652678	Eukaryota	Chordata	Ascidiacea	Aplousobranchia	Didemnidae	Trididemnum	Trididemnum maragogi		Opisthokonta	Eumetazoa											Bilateria	Deuterostomia															Metazoa		cellular organisms																				Tunicata
1652679	Eukaryota	Basidiomycota	Tremellomycetes	Tremellales	Cryptococcaceae	Cryptococcus	Cryptococcus sp. yHKS218		Opisthokonta																												Fungi		cellular organisms	unclassified Cryptococcus																	Dikarya		Agaricomycotina
1652680	Eukaryota	Basidiomycota	Tremellomycetes	Tremellales	Cryptococcaceae	Cryptococcus	Cryptococcus sp. yHKS298		Opisthokonta																												Fungi		cellular organisms	unclassified Cryptococcus																	Dikarya		Agaricomycotina
1652681	Eukaryota	Basidiomycota	Tremellomycetes	Tremellales	Cryptococcaceae	Cryptococcus	Cryptococcus sp. yHKS491		Opisthokonta																												Fungi		cellular organisms	unclassified Cryptococcus																	Dikarya		Agaricomycotina
1652682	Eukaryota	Basidiomycota	Tremellomycetes	Tremellales	Cryptococcaceae	Cryptococcus	Cryptococcus sp. yHRM16		Opisthokonta																												Fungi		cellular organisms	unclassified Cryptococcus																	Dikarya		Agaricomycotina
1652684	Eukaryota	Ascomycota	Saccharomycetes	Saccharomycetales	Debaryomycetaceae	Debaryomyces	Debaryomyces sp. yHKS434		Opisthokonta	saccharomyceta											CUG-Ser1 clade																Fungi		cellular organisms	unclassified Debaryomyces																	Dikarya		Saccharomycotina
1652685	Eukaryota	Ascomycota	Saccharomycetes	Saccharomycetales	Metschnikowiaceae	Metschnikowia	Metschnikowia sp. yHKS161		Opisthokonta	saccharomyceta											CUG-Ser1 clade																Fungi		cellular organisms	unclassified Metschnikowia																	Dikarya		Saccharomycotina
1652686	Eukaryota	Basidiomycota	Tremellomycetes	Cystofilobasidiales	Mrakiaceae	Mrakia	Mrakia sp. KS-2015		Opisthokonta																												Fungi		cellular organisms	unclassified Mrakia																	Dikarya		Agaricomycotina
1652687	Eukaryota	Streptophyta	Magnoliopsida	Austrobaileyales	Schisandraceae	Schisandra	Schisandra elongata		Embryophyta	Tracheophyta											Euphyllophyta	Spermatophyta															Viridiplantae		cellular organisms																				Streptophytina
1652688	Eukaryota	Streptophyta	Magnoliopsida	Austrobaileyales	Schisandraceae	Kadsura	Kadsura philippinensis		Embryophyta	Tracheophyta											Euphyllophyta	Spermatophyta															Viridiplantae		cellular organisms																				Streptophytina
1652689	Eukaryota	Streptophyta	Magnoliopsida	Austrobaileyales	Schisandraceae	Illicium	Illicium burmanicum		Embryophyta	Tracheophyta											Euphyllophyta	Spermatophyta															Viridiplantae		cellular organisms																				Streptophytina
1652690	Eukaryota	Streptophyta	Magnoliopsida	Austrobaileyales	Schisandraceae	Illicium	Illicium philippinense		Embryophyta	Tracheophyta											Euphyllophyta	Spermatophyta															Viridiplantae		cellular organisms																				Streptophytina
1652691	Eukaryota	Chordata	Mammalia	Rodentia	Dipodidae	Orientallactaga	Orientallactaga balikunica		Opisthokonta	Eumetazoa	Amniota	Theria	Eutheria	Boreoeutheria	Glires						Bilateria	Deuterostomia	Vertebrata	Gnathostomata	Teleostomi	Euteleostomi	Dipnotetrapodomorpha	Tetrapoda									Metazoa		cellular organisms																Allactaginae			Myomorpha	Craniata				Sarcopterygii	Dipodoidea	Euarchontoglires
1652692	Eukaryota	Streptophyta	Magnoliopsida	Asterales	Campanulaceae	Clermontia	Clermontia samuelii		Embryophyta	Tracheophyta											Euphyllophyta	Spermatophyta	Mesangiospermae	eudicotyledons	Gunneridae	Pentapetalae	asterids	campanulids									Viridiplantae		cellular organisms																				Streptophytina		Clermontia samuelii subsp. samuelii
1652694	Eukaryota	Chordata	Mammalia	Rodentia	Dipodidae	Jaculus	Jaculus deserti		Opisthokonta	Eumetazoa	Amniota	Theria	Eutheria	Boreoeutheria	Glires						Bilateria	Deuterostomia	Vertebrata	Gnathostomata	Teleostomi	Euteleostomi	Dipnotetrapodomorpha	Tetrapoda									Metazoa		cellular organisms																Dipodinae			Myomorpha	Craniata				Sarcopterygii	Dipodoidea	Euarchontoglires
1652696	Eukaryota	Chordata	Mammalia	Rodentia	Dipodidae	Sicista	Sicista napaea		Opisthokonta	Eumetazoa	Amniota	Theria	Eutheria	Boreoeutheria	Glires						Bilateria	Deuterostomia	Vertebrata	Gnathostomata	Teleostomi	Euteleostomi	Dipnotetrapodomorpha	Tetrapoda									Metazoa		cellular organisms																Sicistinae			Myomorpha	Craniata				Sarcopterygii	Dipodoidea	Euarchontoglires
1652697	Eukaryota	Streptophyta	Magnoliopsida	Asterales	Campanulaceae	Cyanea	Cyanea hamatiflora		Embryophyta	Tracheophyta											Euphyllophyta	Spermatophyta	Mesangiospermae	eudicotyledons	Gunneridae	Pentapetalae	asterids	campanulids									Viridiplantae		cellular organisms																				Streptophytina
1652698	Eukaryota	Chordata	Mammalia	Rodentia	Dipodidae	Sicista	Sicista kluchorica		Opisthokonta	Eumetazoa	Amniota	Theria	Eutheria	Boreoeutheria	Glires						Bilateria	Deuterostomia	Vertebrata	Gnathostomata	Teleostomi	Euteleostomi	Dipnotetrapodomorpha	Tetrapoda									Metazoa		cellular organisms																Sicistinae			Myomorpha	Craniata				Sarcopterygii	Dipodoidea	Euarchontoglires
1652699	Eukaryota	Chordata	Mammalia	Rodentia	Dipodidae	Stylodipus	Stylodipus sungorus		Opisthokonta	Eumetazoa	Amniota	Theria	Eutheria	Boreoeutheria	Glires						Bilateria	Deuterostomia	Vertebrata	Gnathostomata	Teleostomi	Euteleostomi	Dipnotetrapodomorpha	Tetrapoda									Metazoa		cellular organisms																Dipodinae			Myomorpha	Craniata				Sarcopterygii	Dipodoidea	Euarchontoglires
1652700	Eukaryota	Chordata	Mammalia	Rodentia	Dipodidae	Pygeretmus	Pygeretmus platyurus		Opisthokonta	Eumetazoa	Amniota	Theria	Eutheria	Boreoeutheria	Glires						Bilateria	Deuterostomia	Vertebrata	Gnathostomata	Teleostomi	Euteleostomi	Dipnotetrapodomorpha	Tetrapoda									Metazoa		cellular organisms																Allactaginae			Myomorpha	Craniata				Sarcopterygii	Dipodoidea	Euarchontoglires
1652701	Eukaryota	Chordata	Mammalia	Rodentia	Dipodidae	Allactaga	Allactaga sp. Kazakhstan		Opisthokonta	Eumetazoa	Amniota	Theria	Eutheria	Boreoeutheria	Glires						Bilateria	Deuterostomia	Vertebrata	Gnathostomata	Teleostomi	Euteleostomi	Dipnotetrapodomorpha	Tetrapoda									Metazoa		cellular organisms	unclassified Allactaga															Allactaginae			Myomorpha	Craniata				Sarcopterygii	Dipodoidea	Euarchontoglires
1652702	Eukaryota	Basidiomycota	Ustilaginomycetes	Ustilaginales	Ustilaginaceae	Farysia	Farysia setubalensis		Opisthokonta																												Fungi		cellular organisms																		Dikarya		Ustilaginomycotina
1652703	Eukaryota	Basidiomycota	Exobasidiomycetes	Microstromatales		Parajaminaea	Parajaminaea albizii		Opisthokonta																												Fungi		cellular organisms	Microstromatales incertae sedis																	Dikarya		Ustilaginomycotina
1652704	Eukaryota	Basidiomycota	Ustilaginomycetes	Ustilaginales	Ustilaginaceae	Pseudozyma	Pseudozyma pruni		Opisthokonta																												Fungi		cellular organisms																		Dikarya		Ustilaginomycotina
1652705	Eukaryota	Basidiomycota	Ustilaginomycetes	Ustilaginales	Ustilaginaceae	Pseudozyma	Pseudozyma sp. AS2.2529		Opisthokonta																												Fungi		cellular organisms	unclassified Pseudozyma																	Dikarya		Ustilaginomycotina
1652706	Eukaryota	Basidiomycota	Ustilaginomycetes	Ustilaginales	Ustilaginaceae	Pseudozyma	Pseudozyma sp. AS2.3305		Opisthokonta																												Fungi		cellular organisms	unclassified Pseudozyma																	Dikarya		Ustilaginomycotina
1652707	Eukaryota	Basidiomycota	Ustilaginomycetes	Ustilaginales	Ustilaginaceae	Pseudozyma	Pseudozyma sp. AS2.3559		Opisthokonta																												Fungi		cellular organisms	unclassified Pseudozyma																	Dikarya		Ustilaginomycotina
1652708	Eukaryota	Basidiomycota	Ustilaginomycetes	Ustilaginales	Ustilaginaceae	Pseudozyma	Pseudozyma sp. AS2.3564		Opisthokonta																												Fungi		cellular organisms	unclassified Pseudozyma																	Dikarya		Ustilaginomycotina
1652709	Eukaryota	Basidiomycota	Ustilaginomycetes	Ustilaginales	Ustilaginaceae	Pseudozyma	Pseudozyma sp. CBS 10934		Opisthokonta																												Fungi		cellular organisms	unclassified Pseudozyma																	Dikarya		Ustilaginomycotina
1652710	Eukaryota	Basidiomycota	Ustilaginomycetes	Ustilaginales	Ustilaginaceae	Anthracocystis	Anthracocystis pampara		Opisthokonta																												Fungi		cellular organisms																		Dikarya		Ustilaginomycotina
1652712	Eukaryota	Bacillariophyta	Bacillariophyceae	Naviculales	Pinnulariaceae	Pinnularia	Pinnularia sp. NE-K01		Sar	Stramenopiles											Ochrophyta	Bacillariophycidae																	cellular organisms	unclassified Pinnularia
1652713	Eukaryota	Bacillariophyta	Bacillariophyceae	Naviculales	Pinnulariaceae	Pinnularia	Pinnularia sp. NE-K02		Sar	Stramenopiles											Ochrophyta	Bacillariophycidae																	cellular organisms	unclassified Pinnularia
1652714	Eukaryota	Bacillariophyta	Bacillariophyceae	Naviculales	Pinnulariaceae	Pinnularia	Pinnularia sp. NE-K03		Sar	Stramenopiles											Ochrophyta	Bacillariophycidae																	cellular organisms	unclassified Pinnularia
1652715	Eukaryota	Bacillariophyta	Bacillariophyceae	Naviculales	Pinnulariaceae	Pinnularia	Pinnularia sp. NE-K04		Sar	Stramenopiles											Ochrophyta	Bacillariophycidae																	cellular organisms	unclassified Pinnularia
1652716	Eukaryota	Bacillariophyta	Bacillariophyceae	Naviculales	Pinnulariaceae	Pinnularia	Pinnularia sp. NE-K05		Sar	Stramenopiles											Ochrophyta	Bacillariophycidae																	cellular organisms	unclassified Pinnularia
1652717	Eukaryota	Bacillariophyta	Bacillariophyceae	Naviculales	Pinnulariaceae	Pinnularia	Pinnularia sp. NE-K06		Sar	Stramenopiles											Ochrophyta	Bacillariophycidae																	cellular organisms	unclassified Pinnularia
1652718	Eukaryota	Bacillariophyta	Bacillariophyceae	Naviculales	Pinnulariaceae	Pinnularia	Pinnularia sp. NE-K07		Sar	Stramenopiles											Ochrophyta	Bacillariophycidae																	cellular organisms	unclassified Pinnularia
1652719	Eukaryota	Bacillariophyta	Bacillariophyceae	Naviculales	Pinnulariaceae	Pinnularia	Pinnularia sp. NE-L01		Sar	Stramenopiles											Ochrophyta	Bacillariophycidae																	cellular organisms	unclassified Pinnularia
1652720	Eukaryota	Bacillariophyta	Bacillariophyceae	Naviculales	Pinnulariaceae	Pinnularia	Pinnularia sp. NE-L02		Sar	Stramenopiles											Ochrophyta	Bacillariophycidae																	cellular organisms	unclassified Pinnularia
1652721	Eukaryota	Bacillariophyta	Bacillariophyceae	Naviculales	Pinnulariaceae	Pinnularia	Pinnularia sp. NE-L03		Sar	Stramenopiles											Ochrophyta	Bacillariophycidae																	cellular organisms	unclassified Pinnularia
1652722	Eukaryota	Bacillariophyta	Bacillariophyceae	Naviculales	Pinnulariaceae	Pinnularia	Pinnularia sp. NE-L04		Sar	Stramenopiles											Ochrophyta	Bacillariophycidae																	cellular organisms	unclassified Pinnularia
1652723	Eukaryota	Bacillariophyta	Bacillariophyceae	Naviculales	Pinnulariaceae	Pinnularia	Pinnularia sp. NE-L05		Sar	Stramenopiles											Ochrophyta	Bacillariophycidae																	cellular organisms	unclassified Pinnularia
1652724	Eukaryota	Bacillariophyta	Bacillariophyceae	Naviculales	Pinnulariaceae	Pinnularia	Pinnularia sp. NE-L06		Sar	Stramenopiles											Ochrophyta	Bacillariophycidae																	cellular organisms	unclassified Pinnularia
1652725	Eukaryota	Bacillariophyta	Bacillariophyceae	Naviculales	Pinnulariaceae	Pinnularia	Pinnularia sp. NE-L07		Sar	Stramenopiles											Ochrophyta	Bacillariophycidae																	cellular organisms	unclassified Pinnularia
1652726	Eukaryota	Bacillariophyta	Bacillariophyceae	Naviculales	Pinnulariaceae	Pinnularia	Pinnularia sp. NE-L08		Sar	Stramenopiles											Ochrophyta	Bacillariophycidae																	cellular organisms	unclassified Pinnularia
1652727	Eukaryota	Bacillariophyta	Bacillariophyceae	Naviculales	Pinnulariaceae	Pinnularia	Pinnularia sp. NE-L09		Sar	Stramenopiles											Ochrophyta	Bacillariophycidae																	cellular organisms	unclassified Pinnularia
1652728	Eukaryota	Bacillariophyta	Bacillariophyceae	Naviculales	Pinnulariaceae	Pinnularia	Pinnularia sp. NE-L10		Sar	Stramenopiles											Ochrophyta	Bacillariophycidae																	cellular organisms	unclassified Pinnularia
1652729	Eukaryota	Bacillariophyta	Bacillariophyceae	Naviculales	Pinnulariaceae	Pinnularia	Pinnularia sp. NE-L11		Sar	Stramenopiles											Ochrophyta	Bacillariophycidae																	cellular organisms	unclassified Pinnularia
1652730	Eukaryota	Bacillariophyta	Bacillariophyceae	Naviculales	Pinnulariaceae	Pinnularia	Pinnularia sp. NE-L12		Sar	Stramenopiles											Ochrophyta	Bacillariophycidae																	cellular organisms	unclassified Pinnularia
1652731	Eukaryota	Bacillariophyta	Bacillariophyceae	Naviculales	Pinnulariaceae	Pinnularia	Pinnularia sp. NE-L13		Sar	Stramenopiles											Ochrophyta	Bacillariophycidae																	cellular organisms	unclassified Pinnularia
1652732	Eukaryota	Bacillariophyta	Bacillariophyceae	Naviculales	Pinnulariaceae	Pinnularia	Pinnularia sp. NE-L14		Sar	Stramenopiles											Ochrophyta	Bacillariophycidae																	cellular organisms	unclassified Pinnularia
1652733	Eukaryota	Bacillariophyta	Bacillariophyceae	Naviculales	Pinnulariaceae	Pinnularia	Pinnularia sp. NE-L15		Sar	Stramenopiles											Ochrophyta	Bacillariophycidae																	cellular organisms	unclassified Pinnularia
1652734	Eukaryota	Bacillariophyta	Bacillariophyceae	Naviculales	Pinnulariaceae	Pinnularia	Pinnularia sp. NE-L16		Sar	Stramenopiles											Ochrophyta	Bacillariophycidae																	cellular organisms	unclassified Pinnularia
1652735	Eukaryota	Bacillariophyta	Bacillariophyceae	Naviculales	Pinnulariaceae	Pinnularia	Pinnularia sp. NE-L17		Sar	Stramenopiles											Ochrophyta	Bacillariophycidae																	cellular organisms	unclassified Pinnularia
1652736	Eukaryota	Bacillariophyta	Bacillariophyceae	Naviculales	Pinnulariaceae	Pinnularia	Pinnularia sp. NE-L18		Sar	Stramenopiles											Ochrophyta	Bacillariophycidae																	cellular organisms	unclassified Pinnularia
1652737	Eukaryota	Bacillariophyta	Bacillariophyceae	Naviculales	Pinnulariaceae	Pinnularia	Pinnularia sp. NE-L19		Sar	Stramenopiles											Ochrophyta	Bacillariophycidae																	cellular organisms	unclassified Pinnularia
1652738	Eukaryota	Bacillariophyta	Bacillariophyceae	Naviculales	Pinnulariaceae	Pinnularia	Pinnularia sp. NE-L20		Sar	Stramenopiles											Ochrophyta	Bacillariophycidae																	cellular organisms	unclassified Pinnularia
1652739	Eukaryota	Bacillariophyta	Bacillariophyceae	Naviculales	Pinnulariaceae	Pinnularia	Pinnularia sp. NE-L21		Sar	Stramenopiles											Ochrophyta	Bacillariophycidae																	cellular organisms	unclassified Pinnularia
1652740	Eukaryota	Bacillariophyta	Bacillariophyceae	Naviculales	Pinnulariaceae	Pinnularia	Pinnularia sp. NE-L22		Sar	Stramenopiles											Ochrophyta	Bacillariophycidae																	cellular organisms	unclassified Pinnularia
1652741	Eukaryota	Bacillariophyta	Bacillariophyceae	Naviculales	Pinnulariaceae	Pinnularia	Pinnularia sp. NE-L23		Sar	Stramenopiles											Ochrophyta	Bacillariophycidae																	cellular organisms	unclassified Pinnularia
1652742	Eukaryota	Bacillariophyta	Bacillariophyceae	Naviculales	Pinnulariaceae	Pinnularia	Pinnularia sp. NE-L24		Sar	Stramenopiles											Ochrophyta	Bacillariophycidae																	cellular organisms	unclassified Pinnularia
1652743	Eukaryota	Bacillariophyta	Bacillariophyceae	Naviculales	Pinnulariaceae	Pinnularia	Pinnularia sp. NE-L25		Sar	Stramenopiles											Ochrophyta	Bacillariophycidae																	cellular organisms	unclassified Pinnularia
1652744	Eukaryota	Bacillariophyta	Bacillariophyceae	Naviculales	Pinnulariaceae	Pinnularia	Pinnularia sp. NE-L26		Sar	Stramenopiles											Ochrophyta	Bacillariophycidae																	cellular organisms	unclassified Pinnularia
1652745	Eukaryota	Bacillariophyta	Bacillariophyceae	Naviculales	Pinnulariaceae	Pinnularia	Pinnularia sp. NE-L27		Sar	Stramenopiles											Ochrophyta	Bacillariophycidae																	cellular organisms	unclassified Pinnularia
1652746	Eukaryota	Bacillariophyta	Bacillariophyceae	Naviculales	Pinnulariaceae	Pinnularia	Pinnularia sp. NE-L28		Sar	Stramenopiles											Ochrophyta	Bacillariophycidae																	cellular organisms	unclassified Pinnularia
1652747	Eukaryota	Bacillariophyta	Bacillariophyceae	Naviculales	Pinnulariaceae	Pinnularia	Pinnularia sp. NE-L29		Sar	Stramenopiles											Ochrophyta	Bacillariophycidae																	cellular organisms	unclassified Pinnularia
1652748	Eukaryota	Bacillariophyta	Bacillariophyceae	Naviculales	Pinnulariaceae	Pinnularia	Pinnularia sp. NE-L30		Sar	Stramenopiles											Ochrophyta	Bacillariophycidae																	cellular organisms	unclassified Pinnularia
1652749	Eukaryota	Bacillariophyta	Bacillariophyceae	Naviculales	Pinnulariaceae	Pinnularia	Pinnularia sp. NE-L31		Sar	Stramenopiles											Ochrophyta	Bacillariophycidae																	cellular organisms	unclassified Pinnularia
1652750	Eukaryota	Bacillariophyta	Bacillariophyceae	Naviculales	Pinnulariaceae	Pinnularia	Pinnularia sp. NE-P01		Sar	Stramenopiles											Ochrophyta	Bacillariophycidae																	cellular organisms	unclassified Pinnularia
1652751	Eukaryota	Bacillariophyta	Bacillariophyceae	Naviculales	Pinnulariaceae	Pinnularia	Pinnularia sp. NE-P02		Sar	Stramenopiles											Ochrophyta	Bacillariophycidae																	cellular organisms	unclassified Pinnularia
1652752	Eukaryota	Bacillariophyta	Bacillariophyceae	Naviculales	Pinnulariaceae	Pinnularia	Pinnularia sp. NE-P03		Sar	Stramenopiles											Ochrophyta	Bacillariophycidae																	cellular organisms	unclassified Pinnularia
1652753	Eukaryota	Bacillariophyta	Bacillariophyceae	Naviculales	Pinnulariaceae	Pinnularia	Pinnularia sp. NE-P04		Sar	Stramenopiles											Ochrophyta	Bacillariophycidae																	cellular organisms	unclassified Pinnularia
1652754	Eukaryota	Bacillariophyta	Bacillariophyceae	Naviculales	Pinnulariaceae	Pinnularia	Pinnularia sp. NE-P05		Sar	Stramenopiles											Ochrophyta	Bacillariophycidae																	cellular organisms	unclassified Pinnularia
1652755	Eukaryota	Bacillariophyta	Bacillariophyceae	Naviculales	Pinnulariaceae	Pinnularia	Pinnularia sp. NE-P06		Sar	Stramenopiles											Ochrophyta	Bacillariophycidae																	cellular organisms	unclassified Pinnularia
1652756	Eukaryota	Bacillariophyta	Bacillariophyceae	Naviculales	Pinnulariaceae	Pinnularia	Pinnularia sp. NE-P07		Sar	Stramenopiles											Ochrophyta	Bacillariophycidae																	cellular organisms	unclassified Pinnularia
1652757	Eukaryota	Bacillariophyta	Bacillariophyceae	Naviculales	Pinnulariaceae	Pinnularia	Pinnularia sp. NE-P08		Sar	Stramenopiles											Ochrophyta	Bacillariophycidae																	cellular organisms	unclassified Pinnularia
1652758	Eukaryota	Bacillariophyta	Bacillariophyceae	Naviculales	Pinnulariaceae	Pinnularia	Pinnularia sp. NE-P09		Sar	Stramenopiles											Ochrophyta	Bacillariophycidae																	cellular organisms	unclassified Pinnularia
1652759	Eukaryota	Bacillariophyta	Bacillariophyceae	Naviculales	Pinnulariaceae	Pinnularia	Pinnularia sp. NE-P10		Sar	Stramenopiles											Ochrophyta	Bacillariophycidae																	cellular organisms	unclassified Pinnularia
1652760	Eukaryota	Bacillariophyta	Bacillariophyceae	Naviculales	Pinnulariaceae	Pinnularia	Pinnularia sp. NE-P11		Sar	Stramenopiles											Ochrophyta	Bacillariophycidae																	cellular organisms	unclassified Pinnularia
1652761	Eukaryota	Bacillariophyta	Bacillariophyceae	Naviculales	Pinnulariaceae	Pinnularia	Pinnularia sp. NE-P12		Sar	Stramenopiles											Ochrophyta	Bacillariophycidae																	cellular organisms	unclassified Pinnularia
1652762	Eukaryota	Bacillariophyta	Bacillariophyceae	Naviculales	Pinnulariaceae	Pinnularia	Pinnularia sp. NE-P13		Sar	Stramenopiles											Ochrophyta	Bacillariophycidae																	cellular organisms	unclassified Pinnularia
1652763	Eukaryota	Bacillariophyta	Bacillariophyceae	Naviculales	Pinnulariaceae	Pinnularia	Pinnularia sp. NE-P14		Sar	Stramenopiles											Ochrophyta	Bacillariophycidae																	cellular organisms	unclassified Pinnularia
1652764	Eukaryota	Bacillariophyta	Bacillariophyceae	Naviculales	Pinnulariaceae	Pinnularia	Pinnularia sp. NE-P15		Sar	Stramenopiles											Ochrophyta	Bacillariophycidae																	cellular organisms	unclassified Pinnularia
1652765	Eukaryota	Bacillariophyta	Bacillariophyceae	Naviculales	Pinnulariaceae	Pinnularia	Pinnularia sp. NE-P16		Sar	Stramenopiles											Ochrophyta	Bacillariophycidae																	cellular organisms	unclassified Pinnularia
1652766	Eukaryota	Bacillariophyta	Bacillariophyceae	Naviculales	Pinnulariaceae	Pinnularia	Pinnularia sp. NE-P17		Sar	Stramenopiles											Ochrophyta	Bacillariophycidae																	cellular organisms	unclassified Pinnularia
1652767	Eukaryota	Bacillariophyta	Bacillariophyceae	Naviculales	Naviculaceae	Caloneis	Caloneis sp. NE-S01		Sar	Stramenopiles											Ochrophyta	Bacillariophycidae																	cellular organisms	unclassified Caloneis
1652768	Eukaryota	Bacillariophyta	Bacillariophyceae	Naviculales	Naviculaceae	Caloneis	Caloneis sp. NE-S02		Sar	Stramenopiles											Ochrophyta	Bacillariophycidae																	cellular organisms	unclassified Caloneis
1652769	Eukaryota	Bacillariophyta	Bacillariophyceae	Naviculales	Naviculaceae	Caloneis	Caloneis sp. NE-S03		Sar	Stramenopiles											Ochrophyta	Bacillariophycidae																	cellular organisms	unclassified Caloneis
1652770	Eukaryota	Bacillariophyta	Bacillariophyceae	Naviculales	Naviculaceae	Caloneis	Caloneis fontinalis		Sar	Stramenopiles											Ochrophyta	Bacillariophycidae																	cellular organisms
1652771	Eukaryota	Bacillariophyta	Bacillariophyceae	Naviculales	Pinnulariaceae	Pinnularia	Pinnularia isselana		Sar	Stramenopiles											Ochrophyta	Bacillariophycidae																	cellular organisms
1652772	Eukaryota	Bacillariophyta	Bacillariophyceae	Naviculales	Pinnulariaceae	Pinnularia	Pinnularia karelica		Sar	Stramenopiles											Ochrophyta	Bacillariophycidae																	cellular organisms
1652774	Eukaryota	Bacillariophyta	Bacillariophyceae	Naviculales	Pinnulariaceae	Pinnularia	Pinnularia septentrionalis		Sar	Stramenopiles											Ochrophyta	Bacillariophycidae																	cellular organisms
1652775	Eukaryota	Bacillariophyta	Bacillariophyceae	Naviculales	Pinnulariaceae	Pinnularia	Pinnularia shivae		Sar	Stramenopiles											Ochrophyta	Bacillariophycidae																	cellular organisms
1652776	Eukaryota	Bacillariophyta	Bacillariophyceae	Naviculales	Pinnulariaceae	Pinnularia	Pinnularia stomatophora		Sar	Stramenopiles											Ochrophyta	Bacillariophycidae																	cellular organisms
1652777	Eukaryota	Bacillariophyta	Bacillariophyceae	Naviculales	Pinnulariaceae	Pinnularia	Pinnularia subgibba		Sar	Stramenopiles											Ochrophyta	Bacillariophycidae																	cellular organisms
1652778	Eukaryota	Bacillariophyta	Bacillariophyceae	Naviculales	Pinnulariaceae	Pinnularia	Pinnularia valida		Sar	Stramenopiles											Ochrophyta	Bacillariophycidae																	cellular organisms
1652779	Eukaryota	Bacillariophyta	Bacillariophyceae	Naviculales	Pinnulariaceae	Pinnularia	Pinnularia neomajor		Sar	Stramenopiles											Ochrophyta	Bacillariophycidae																	cellular organisms																													Pinnularia neomajor var. inflata
1652780	Eukaryota	Bacillariophyta	Bacillariophyceae	Naviculales	Pinnulariaceae	Pinnularia	Pinnularia subgibba		Sar	Stramenopiles											Ochrophyta	Bacillariophycidae																	cellular organisms																													Pinnularia subgibba var. sublinearis
1652781	Eukaryota	Bacillariophyta	Bacillariophyceae	Naviculales	Pinnulariaceae	Pinnularia	Pinnularia cf. subgibba var. sublinearis		Sar	Stramenopiles											Ochrophyta	Bacillariophycidae																	cellular organisms
1652782	Eukaryota	Arthropoda	Insecta	Lepidoptera	Nymphalidae	Parasarpa	Parasarpa albomaculata		Opisthokonta	Eumetazoa	Obtectomera										Bilateria	Protostomia	Ecdysozoa	Panarthropoda	Mandibulata	Pancrustacea	Dicondylia	Ditrysia	Endopterygota					Neoptera	Neolepidoptera		Metazoa		cellular organisms					Heteroneura									Pterygota		Limenitidinae			Glossata	Hexapoda					Papilionoidea	Amphiesmenoptera		Limenitidini
1652783	Eukaryota	Arthropoda	Insecta	Lepidoptera	Nymphalidae	Parthenos	Parthenos tigrina		Opisthokonta	Eumetazoa	Obtectomera										Bilateria	Protostomia	Ecdysozoa	Panarthropoda	Mandibulata	Pancrustacea	Dicondylia	Ditrysia	Endopterygota					Neoptera	Neolepidoptera		Metazoa		cellular organisms					Heteroneura									Pterygota		Limenitidinae			Glossata	Hexapoda		Parthenos tigrina tigrina			Papilionoidea	Amphiesmenoptera		Parthenini
1652784	Eukaryota	Arthropoda	Insecta	Lepidoptera	Nymphalidae	Moduza	Moduza nuydai		Opisthokonta	Eumetazoa	Obtectomera										Bilateria	Protostomia	Ecdysozoa	Panarthropoda	Mandibulata	Pancrustacea	Dicondylia	Ditrysia	Endopterygota					Neoptera	Neolepidoptera		Metazoa		cellular organisms					Heteroneura									Pterygota		Limenitidinae			Glossata	Hexapoda					Papilionoidea	Amphiesmenoptera		Limenitidini
1652785	Eukaryota	Nemertea	Pilidiophora	Heteronemertea			Heteronemertea sp. 889		Opisthokonta	Eumetazoa											Bilateria	Protostomia	Spiralia	Lophotrochozoa													Metazoa		cellular organisms	unclassified Heteronemertea
1652786	Eukaryota	Nemertea	Pilidiophora	Heteronemertea			Heteronemertea sp. 411		Opisthokonta	Eumetazoa											Bilateria	Protostomia	Spiralia	Lophotrochozoa													Metazoa		cellular organisms	unclassified Heteronemertea
1652787	Eukaryota	Arthropoda	Insecta	Hemiptera	Reduviidae	Glymmatophora			Opisthokonta	Eumetazoa	Euheteroptera	Neoheteroptera	Panheteroptera								Bilateria	Protostomia	Ecdysozoa	Panarthropoda	Mandibulata	Pancrustacea	Dicondylia	Prosorrhyncha	Paraneoptera					Neoptera	Cimicomorpha		Metazoa		cellular organisms														Pterygota		Ectrichodiinae			Heteroptera	Hexapoda					Reduvioidea
1652788	Eukaryota	Arthropoda	Insecta	Hemiptera	Reduviidae	Glymmatophora	Glymmatophora crassipes		Opisthokonta	Eumetazoa	Euheteroptera	Neoheteroptera	Panheteroptera								Bilateria	Protostomia	Ecdysozoa	Panarthropoda	Mandibulata	Pancrustacea	Dicondylia	Prosorrhyncha	Paraneoptera					Neoptera	Cimicomorpha		Metazoa		cellular organisms														Pterygota		Ectrichodiinae			Heteroptera	Hexapoda					Reduvioidea
1652789	Eukaryota	Arthropoda	Insecta	Hemiptera	Reduviidae	Distirogaster			Opisthokonta	Eumetazoa	Euheteroptera	Neoheteroptera	Panheteroptera								Bilateria	Protostomia	Ecdysozoa	Panarthropoda	Mandibulata	Pancrustacea	Dicondylia	Prosorrhyncha	Paraneoptera					Neoptera	Cimicomorpha		Metazoa		cellular organisms														Pterygota		Ectrichodiinae			Heteroptera	Hexapoda					Reduvioidea
1652790	Eukaryota	Arthropoda	Insecta	Hemiptera	Reduviidae	Distirogaster	Distirogaster tarsalis		Opisthokonta	Eumetazoa	Euheteroptera	Neoheteroptera	Panheteroptera								Bilateria	Protostomia	Ecdysozoa	Panarthropoda	Mandibulata	Pancrustacea	Dicondylia	Prosorrhyncha	Paraneoptera					Neoptera	Cimicomorpha		Metazoa		cellular organisms														Pterygota		Ectrichodiinae			Heteroptera	Hexapoda					Reduvioidea
1652791	Eukaryota		Polycystinea	Collodaria	Collosphaeridae	Thalassicolla	Thalassicolla caerulea		Sar	Rhizaria											Retaria																		cellular organisms
1652792	Eukaryota		Polycystinea	Collodaria	Collosphaeridae	Thalassicolla	Thalassicolla melacapsa		Sar	Rhizaria											Retaria																		cellular organisms
1652793	Eukaryota		Polycystinea	Collodaria	Sphaerozoidae	Sphaerozoum	Sphaerozoum armatum		Sar	Rhizaria											Retaria																		cellular organisms
1652794	Eukaryota		Polycystinea	Collodaria	Sphaerozoidae	Sphaerozoum	Sphaerozoum fuscum		Sar	Rhizaria											Retaria																		cellular organisms
1652795	Eukaryota		Polycystinea	Collodaria	Sphaerozoidae	Sphaerozoum	Sphaerozoum strigulosum		Sar	Rhizaria											Retaria																		cellular organisms
1652797	Eukaryota		Polycystinea	Collodaria	Collosphaeridae	Disolenia	Disolenia zanguebarica		Sar	Rhizaria											Retaria																		cellular organisms
1652799	Eukaryota		Polycystinea	Collodaria	Collosphaeridae	Disolenia			Sar	Rhizaria											Retaria																		cellular organisms
1652800	Eukaryota		Polycystinea	Collodaria	Collosphaeridae	Disolenia	Disolenia quadrata		Sar	Rhizaria											Retaria																		cellular organisms
1652801	Eukaryota	Basidiomycota	Tremellomycetes	Tremellales	Cryptococcaceae	Cryptococcus	Cryptococcus sp. DMKU-SP70		Opisthokonta																												Fungi		cellular organisms	unclassified Cryptococcus																	Dikarya		Agaricomycotina
1652802	Eukaryota	Ascomycota	Saccharomycetes	Saccharomycetales		Candida/Saccharomycetales	Candida sp. RW2-21		Opisthokonta	saccharomyceta																											Fungi		cellular organisms	Saccharomycetales incertae sedis	unclassified Candida (in: Saccharomycetales)																Dikarya		Saccharomycotina
1652803	Eukaryota	Ascomycota	Saccharomycetes	Saccharomycetales		Candida/Saccharomycetales	Candida sp. RW4-19		Opisthokonta	saccharomyceta																											Fungi		cellular organisms	Saccharomycetales incertae sedis	unclassified Candida (in: Saccharomycetales)																Dikarya		Saccharomycotina
1652804	Eukaryota	Basidiomycota	Agaricomycetes	Boletales	Boletaceae		Boletaceae sp. Henkel 9670		Opisthokonta																												Fungi		cellular organisms	unclassified Boletaceae													Agaricomycetidae				Dikarya	Boletineae	Agaricomycotina
1652805	Bacteria	Proteobacteria	Gammaproteobacteria	Pseudomonadales	Pseudomonadaceae	Pseudomonas	Pseudomonas sp. IOMTU 304																																cellular organisms	unclassified Pseudomonas
1652806	Bacteria	Actinobacteria	Actinomycetia	Streptomycetales	Streptomycetaceae	Streptomyces	Streptomyces sp. S2(2015)		Terrabacteria group																														cellular organisms	unclassified Streptomyces
1652807	Bacteria	Actinobacteria	Actinomycetia	Streptomycetales	Streptomycetaceae	Streptomyces	Streptomyces sp. S3(2015)		Terrabacteria group																														cellular organisms	unclassified Streptomyces
1652808	Bacteria	Actinobacteria	Actinomycetia	Streptomycetales	Streptomycetaceae	Streptomyces	Streptomyces sp. S1(2015)		Terrabacteria group																														cellular organisms	unclassified Streptomyces
1652809	Bacteria	Firmicutes	Bacilli	Bacillales	Paenibacillaceae	Paenibacillus	Paenibacillus sp. Y-6		Terrabacteria group																														cellular organisms	unclassified Paenibacillus
1652810	Bacteria	Actinobacteria	Actinomycetia	Streptomycetales	Streptomycetaceae	Streptomyces	Streptomyces sp. MCCB 248		Terrabacteria group																														cellular organisms	unclassified Streptomyces
1652811	Bacteria	Bacteroidota	Flavobacteriia	Flavobacteriales	Cryomorphaceae		Cryomorphaceae bacterium IMCC11233		FCB group	Bacteroidetes/Chlorobi group																													cellular organisms	unclassified Cryomorphaceae
1652812	Bacteria	Bacteroidota	Flavobacteriia	Flavobacteriales	Cryomorphaceae		Cryomorphaceae bacterium IMCC2672		FCB group	Bacteroidetes/Chlorobi group																													cellular organisms	unclassified Cryomorphaceae
1652813	Eukaryota	Basidiomycota	Pucciniomycetes	Pucciniales	Gymnosporangiaceae	Gymnosporangium	Gymnosporangium niitakayamense		Opisthokonta																												Fungi		cellular organisms																		Dikarya		Pucciniomycotina
1652816	Viruses	Negarnaviricota	Insthoviricetes	Articulavirales	Orthomyxoviridae	Alphainfluenzavirus	Influenza A virus		Riboviria																												Orthornavirae		Influenza A virus (A/swine/Iowa/A01847330/2015(H1N1))										H1N1 subtype										Polyploviricotina
1652817	Viruses	Negarnaviricota	Insthoviricetes	Articulavirales	Orthomyxoviridae	Alphainfluenzavirus	Influenza A virus		Riboviria																												Orthornavirae		Influenza A virus (A/swine/Minnesota/A01847466/2015(H1N2))										H1N2 subtype										Polyploviricotina
1652818	Viruses	Negarnaviricota	Insthoviricetes	Articulavirales	Orthomyxoviridae	Alphainfluenzavirus	Influenza A virus		Riboviria																												Orthornavirae		Influenza A virus (A/swine/Minnesota/A01847567/2015(H1N1))										H1N1 subtype										Polyploviricotina
1652819	Viruses	Negarnaviricota	Insthoviricetes	Articulavirales	Orthomyxoviridae	Alphainfluenzavirus	Influenza A virus		Riboviria																												Orthornavirae		Influenza A virus (A/swine/Nebraska/A01847174/2015(H3N1))										H3N1 subtype										Polyploviricotina
1652820	Viruses	Negarnaviricota	Insthoviricetes	Articulavirales	Orthomyxoviridae	Alphainfluenzavirus	Influenza A virus		Riboviria																												Orthornavirae		Influenza A virus (A/swine/Nebraska/A01847184/2015(H3N2))										H3N2 subtype										Polyploviricotina
1652821	Viruses	Negarnaviricota	Insthoviricetes	Articulavirales	Orthomyxoviridae	Alphainfluenzavirus	Influenza A virus		Riboviria																												Orthornavirae		Influenza A virus (A/swine/Nebraska/A01847192/2015(H1N2))										H1N2 subtype										Polyploviricotina
1652822	Viruses	Negarnaviricota	Insthoviricetes	Articulavirales	Orthomyxoviridae	Alphainfluenzavirus	Influenza A virus		Riboviria																												Orthornavirae		Influenza A virus (A/swine/Nebraska/A01847244/2015(H3N2))										H3N2 subtype										Polyploviricotina
1652823	Viruses	Negarnaviricota	Insthoviricetes	Articulavirales	Orthomyxoviridae	Alphainfluenzavirus	Influenza A virus		Riboviria																												Orthornavirae		Influenza A virus (A/swine/Nebraska/A01847279/2015(H1N2))										H1N2 subtype										Polyploviricotina
1652824	Viruses	Negarnaviricota	Insthoviricetes	Articulavirales	Orthomyxoviridae	Alphainfluenzavirus	Influenza A virus		Riboviria																												Orthornavirae		Influenza A virus (A/swine/Nebraska/AA01847227/2015(H1N2))										H1N2 subtype										Polyploviricotina
1652825	Bacteria	Proteobacteria	Gammaproteobacteria	Vibrionales	Vibrionaceae	Vibrio	Vibrio sp. 1F_148																																cellular organisms	unclassified Vibrio
1652826	Bacteria	Proteobacteria	Gammaproteobacteria	Vibrionales	Vibrionaceae	Vibrio	Vibrio sp. 1F_189																																cellular organisms	unclassified Vibrio
1652827	Bacteria	Proteobacteria	Gammaproteobacteria	Vibrionales	Vibrionaceae	Vibrio	Vibrio sp. 1F_97																																cellular organisms	unclassified Vibrio
1652828	Bacteria	Proteobacteria	Gammaproteobacteria	Vibrionales	Vibrionaceae	Vibrio	Vibrio sp. 1S_269																																cellular organisms	unclassified Vibrio
1652829	Bacteria	Proteobacteria	Gammaproteobacteria	Vibrionales	Vibrionaceae	Vibrio	Vibrio sp. F12 FF_152																																cellular organisms	unclassified Vibrio
1652830	Bacteria	Proteobacteria	Gammaproteobacteria	Vibrionales	Vibrionaceae	Vibrio	Vibrio sp. FF_273																																cellular organisms	unclassified Vibrio
1652831	Bacteria	Proteobacteria	Gammaproteobacteria	Vibrionales	Vibrionaceae	Vibrio	Vibrio sp. FF_286																																cellular organisms	unclassified Vibrio
1652832	Bacteria	Proteobacteria	Gammaproteobacteria	Vibrionales	Vibrionaceae	Vibrio	Vibrio sp. FF_291																																cellular organisms	unclassified Vibrio
1652833	Bacteria	Proteobacteria	Gammaproteobacteria	Vibrionales	Vibrionaceae	Vibrio	Vibrio sp. FF_304																																cellular organisms	unclassified Vibrio
1652834	Bacteria	Proteobacteria	Gammaproteobacteria	Vibrionales	Vibrionaceae	Vibrio	Vibrio sp. FF_307																																cellular organisms	unclassified Vibrio
1652835	Bacteria	Proteobacteria	Gammaproteobacteria	Vibrionales	Vibrionaceae	Vibrio	Vibrio sp. FF_371																																cellular organisms	unclassified Vibrio
1652836	Bacteria	Proteobacteria	Gammaproteobacteria	Vibrionales	Vibrionaceae	Vibrio	Vibrio sp. FF_482																																cellular organisms	unclassified Vibrio
1652837	Bacteria	Proteobacteria	Gammaproteobacteria	Vibrionales	Vibrionaceae	Vibrio	Vibrio sp. ZF_45																																cellular organisms	unclassified Vibrio
1652838	Bacteria	Proteobacteria	Gammaproteobacteria	Vibrionales	Vibrionaceae	Vibrio	Vibrio sp. ZF_53																																cellular organisms	unclassified Vibrio
1652839	Bacteria	Proteobacteria	Gammaproteobacteria	Vibrionales	Vibrionaceae	Vibrio	Vibrio sp. ZF_6																																cellular organisms	unclassified Vibrio
1652840	Eukaryota	Ascomycota	Saccharomycetes	Saccharomycetales	Pichiaceae	Pichia	Pichia sp. yHKS152		Opisthokonta	saccharomyceta																											Fungi		cellular organisms	unclassified Pichia																	Dikarya		Saccharomycotina
1652841	Eukaryota	Ciliophora	Phyllopharyngea	Chlamydodontida	Chilodonellidae	Pseudochilodonopsis	Pseudochilodonopsis quadrivacuolata		Sar	Alveolata																													cellular organisms														Phyllopharyngia						Intramacronucleata
1652842	Viruses	Negarnaviricota	Insthoviricetes	Articulavirales	Orthomyxoviridae	Alphainfluenzavirus	Influenza A virus		Riboviria																												Orthornavirae		Influenza A virus (A/Wisconsin/U130016/2012(H3N2))										H3N2 subtype										Polyploviricotina
1652843	Viruses	Negarnaviricota	Insthoviricetes	Articulavirales	Orthomyxoviridae	Alphainfluenzavirus	Influenza A virus		Riboviria																												Orthornavirae		Influenza A virus (A/Wisconsin/U130164/2012(H3N2))										H3N2 subtype										Polyploviricotina
1652844	Viruses	Negarnaviricota	Insthoviricetes	Articulavirales	Orthomyxoviridae	Alphainfluenzavirus	Influenza A virus		Riboviria																												Orthornavirae		Influenza A virus (A/Wisconsin/U130203/2012(H3N2))										H3N2 subtype										Polyploviricotina
1652845	Viruses	Negarnaviricota	Insthoviricetes	Articulavirales	Orthomyxoviridae	Alphainfluenzavirus	Influenza A virus		Riboviria																												Orthornavirae		Influenza A virus (A/Wisconsin/U130237/2012(H3N2))										H3N2 subtype										Polyploviricotina
1652846	Viruses	Negarnaviricota	Insthoviricetes	Articulavirales	Orthomyxoviridae	Alphainfluenzavirus	Influenza A virus		Riboviria																												Orthornavirae		Influenza A virus (A/Wisconsin/U130283/2012(H3N2))										H3N2 subtype										Polyploviricotina
1652847	Viruses	Negarnaviricota	Insthoviricetes	Articulavirales	Orthomyxoviridae	Alphainfluenzavirus	Influenza A virus		Riboviria																												Orthornavirae		Influenza A virus (A/Wisconsin/U130482/2013(H3N2))										H3N2 subtype										Polyploviricotina
1652848	Viruses	Negarnaviricota	Insthoviricetes	Articulavirales	Orthomyxoviridae	Alphainfluenzavirus	Influenza A virus		Riboviria																												Orthornavirae		Influenza A virus (A/Wisconsin/U130485/2013(H3N2))										H3N2 subtype										Polyploviricotina
1652849	Viruses	Negarnaviricota	Insthoviricetes	Articulavirales	Orthomyxoviridae	Alphainfluenzavirus	Influenza A virus		Riboviria																												Orthornavirae		Influenza A virus (A/Wisconsin/U130506/2013(H3N2))										H3N2 subtype										Polyploviricotina
1652850	Viruses	Negarnaviricota	Insthoviricetes	Articulavirales	Orthomyxoviridae	Alphainfluenzavirus	Influenza A virus		Riboviria																												Orthornavirae		Influenza A virus (A/Wisconsin/U130518/2013(H3N2))										H3N2 subtype										Polyploviricotina
1652851	Viruses	Negarnaviricota	Insthoviricetes	Articulavirales	Orthomyxoviridae	Alphainfluenzavirus	Influenza A virus		Riboviria																												Orthornavirae		Influenza A virus (A/Wisconsin/U130585/2013(H3N2))										H3N2 subtype										Polyploviricotina
1652852	Viruses	Negarnaviricota	Insthoviricetes	Articulavirales	Orthomyxoviridae	Alphainfluenzavirus	Influenza A virus		Riboviria																												Orthornavirae		Influenza A virus (A/Wisconsin/U130593/2013(H3N2))										H3N2 subtype										Polyploviricotina
1652853	Viruses	Negarnaviricota	Insthoviricetes	Articulavirales	Orthomyxoviridae	Alphainfluenzavirus	Influenza A virus		Riboviria																												Orthornavirae		Influenza A virus (A/Wisconsin/U130648/2013(H3N2))										H3N2 subtype										Polyploviricotina
1652854	Viruses	Negarnaviricota	Insthoviricetes	Articulavirales	Orthomyxoviridae	Alphainfluenzavirus	Influenza A virus		Riboviria																												Orthornavirae		Influenza A virus (A/Wisconsin/U130653/2013(H3N2))										H3N2 subtype										Polyploviricotina
1652855	Viruses	Negarnaviricota	Insthoviricetes	Articulavirales	Orthomyxoviridae	Alphainfluenzavirus	Influenza A virus		Riboviria																												Orthornavirae		Influenza A virus (A/Wisconsin/U130661/2013(H3N2))										H3N2 subtype										Polyploviricotina
1652856	Viruses	Negarnaviricota	Insthoviricetes	Articulavirales	Orthomyxoviridae	Alphainfluenzavirus	Influenza A virus		Riboviria																												Orthornavirae		Influenza A virus (A/Wisconsin/U130717/2013(H3N2))										H3N2 subtype										Polyploviricotina
1652857	Viruses	Negarnaviricota	Insthoviricetes	Articulavirales	Orthomyxoviridae	Alphainfluenzavirus	Influenza A virus		Riboviria																												Orthornavirae		Influenza A virus (A/Wisconsin/U130728/2013(H3N2))										H3N2 subtype										Polyploviricotina
1652858	Viruses	Negarnaviricota	Insthoviricetes	Articulavirales	Orthomyxoviridae	Alphainfluenzavirus	Influenza A virus		Riboviria																												Orthornavirae		Influenza A virus (A/Wisconsin/U130729/2013(H3N2))										H3N2 subtype										Polyploviricotina
1652859	Viruses	Negarnaviricota	Insthoviricetes	Articulavirales	Orthomyxoviridae	Alphainfluenzavirus	Influenza A virus		Riboviria																												Orthornavirae		Influenza A virus (A/Wisconsin/U130749/2013(H3N2))										H3N2 subtype										Polyploviricotina
1652860	Viruses	Negarnaviricota	Insthoviricetes	Articulavirales	Orthomyxoviridae	Alphainfluenzavirus	Influenza A virus		Riboviria																												Orthornavirae		Influenza A virus (A/Wisconsin/U130773/2013(H3N2))										H3N2 subtype										Polyploviricotina
1652861	Viruses	Negarnaviricota	Insthoviricetes	Articulavirales	Orthomyxoviridae	Alphainfluenzavirus	Influenza A virus		Riboviria																												Orthornavirae		Influenza A virus (A/Wisconsin/U130780/2013(H3N2))										H3N2 subtype										Polyploviricotina
1652862	Viruses	Negarnaviricota	Insthoviricetes	Articulavirales	Orthomyxoviridae	Alphainfluenzavirus	Influenza A virus		Riboviria																												Orthornavirae		Influenza A virus (A/Wisconsin/U130890/2013(H3N2))										H3N2 subtype										Polyploviricotina
1652863	Viruses	Negarnaviricota	Insthoviricetes	Articulavirales	Orthomyxoviridae	Alphainfluenzavirus	Influenza A virus		Riboviria																												Orthornavirae		Influenza A virus (A/Wisconsin/U130975/2013(H3N2))										H3N2 subtype										Polyploviricotina
1652864	Viruses	Negarnaviricota	Insthoviricetes	Articulavirales	Orthomyxoviridae	Alphainfluenzavirus	Influenza A virus		Riboviria																												Orthornavirae		Influenza A virus (A/Wisconsin/U131002/2013(H3N2))										H3N2 subtype										Polyploviricotina
1652865	Viruses	Negarnaviricota	Insthoviricetes	Articulavirales	Orthomyxoviridae	Alphainfluenzavirus	Influenza A virus		Riboviria																												Orthornavirae		Influenza A virus (A/Wisconsin/U131012/2013(H3N2))										H3N2 subtype										Polyploviricotina
1652866	Viruses	Negarnaviricota	Insthoviricetes	Articulavirales	Orthomyxoviridae	Alphainfluenzavirus	Influenza A virus		Riboviria																												Orthornavirae		Influenza A virus (A/Wisconsin/U131062/2013(H3N2))										H3N2 subtype										Polyploviricotina
1652867	Viruses	Negarnaviricota	Insthoviricetes	Articulavirales	Orthomyxoviridae	Alphainfluenzavirus	Influenza A virus		Riboviria																												Orthornavirae		Influenza A virus (A/Wisconsin/U131069/2013(H3N2))										H3N2 subtype										Polyploviricotina
1652868	Viruses	Negarnaviricota	Insthoviricetes	Articulavirales	Orthomyxoviridae	Alphainfluenzavirus	Influenza A virus		Riboviria																												Orthornavirae		Influenza A virus (A/Wisconsin/U131071/2013(H3N2))										H3N2 subtype										Polyploviricotina
1652869	Viruses	Negarnaviricota	Insthoviricetes	Articulavirales	Orthomyxoviridae	Alphainfluenzavirus	Influenza A virus		Riboviria																												Orthornavirae		Influenza A virus (A/Wisconsin/U131142/2013(H3N2))										H3N2 subtype										Polyploviricotina
1652870	Viruses	Negarnaviricota	Insthoviricetes	Articulavirales	Orthomyxoviridae	Alphainfluenzavirus	Influenza A virus		Riboviria																												Orthornavirae		Influenza A virus (A/Wisconsin/U131146/2013(H3N2))										H3N2 subtype										Polyploviricotina
1652871	Viruses	Negarnaviricota	Insthoviricetes	Articulavirales	Orthomyxoviridae	Alphainfluenzavirus	Influenza A virus		Riboviria																												Orthornavirae		Influenza A virus (A/Wisconsin/U131155/2013(H3N2))										H3N2 subtype										Polyploviricotina
1652872	Viruses	Negarnaviricota	Insthoviricetes	Articulavirales	Orthomyxoviridae	Alphainfluenzavirus	Influenza A virus		Riboviria																												Orthornavirae		Influenza A virus (A/Wisconsin/U131166/2013(H3N2))										H3N2 subtype										Polyploviricotina
1652873	Viruses	Negarnaviricota	Insthoviricetes	Articulavirales	Orthomyxoviridae	Alphainfluenzavirus	Influenza A virus		Riboviria																												Orthornavirae		Influenza A virus (A/Wisconsin/U131171/2013(H3N2))										H3N2 subtype										Polyploviricotina
1652874	Viruses	Negarnaviricota	Insthoviricetes	Articulavirales	Orthomyxoviridae	Alphainfluenzavirus	Influenza A virus		Riboviria																												Orthornavirae		Influenza A virus (A/Wisconsin/U131221/2013(H3N2))										H3N2 subtype										Polyploviricotina
1652875	Viruses	Negarnaviricota	Insthoviricetes	Articulavirales	Orthomyxoviridae	Alphainfluenzavirus	Influenza A virus		Riboviria																												Orthornavirae		Influenza A virus (A/Wisconsin/U131291/2013(H3N2))										H3N2 subtype										Polyploviricotina
1652876	Viruses	Negarnaviricota	Insthoviricetes	Articulavirales	Orthomyxoviridae	Alphainfluenzavirus	Influenza A virus		Riboviria																												Orthornavirae		Influenza A virus (A/Wisconsin/U131359/2013(H3N2))										H3N2 subtype										Polyploviricotina
1652877	Viruses	Negarnaviricota	Insthoviricetes	Articulavirales	Orthomyxoviridae	Alphainfluenzavirus	Influenza A virus		Riboviria																												Orthornavirae		Influenza A virus (A/Wisconsin/U131392/2013(H3N2))										H3N2 subtype										Polyploviricotina
1652878	Viruses	Negarnaviricota	Insthoviricetes	Articulavirales	Orthomyxoviridae	Alphainfluenzavirus	Influenza A virus		Riboviria																												Orthornavirae		Influenza A virus (A/Wisconsin/U131545/2013(H3N2))										H3N2 subtype										Polyploviricotina
1652879	Viruses	Negarnaviricota	Insthoviricetes	Articulavirales	Orthomyxoviridae	Alphainfluenzavirus	Influenza A virus		Riboviria																												Orthornavirae		Influenza A virus (A/Wisconsin/U140092/2013(H1N1))										H1N1 subtype										Polyploviricotina
1652880	Viruses	Negarnaviricota	Insthoviricetes	Articulavirales	Orthomyxoviridae	Alphainfluenzavirus	Influenza A virus		Riboviria																												Orthornavirae		Influenza A virus (A/Wisconsin/U140093/2013(H1N1))										H1N1 subtype										Polyploviricotina
1652881	Viruses	Negarnaviricota	Insthoviricetes	Articulavirales	Orthomyxoviridae	Alphainfluenzavirus	Influenza A virus		Riboviria																												Orthornavirae		Influenza A virus (A/Wisconsin/U140097/2013(H1N1))										H1N1 subtype										Polyploviricotina
1652882	Viruses	Negarnaviricota	Insthoviricetes	Articulavirales	Orthomyxoviridae	Alphainfluenzavirus	Influenza A virus		Riboviria																												Orthornavirae		Influenza A virus (A/Wisconsin/U140100/2013(H1N1))										H1N1 subtype										Polyploviricotina
1652883	Viruses	Negarnaviricota	Insthoviricetes	Articulavirales	Orthomyxoviridae	Alphainfluenzavirus	Influenza A virus		Riboviria																												Orthornavirae		Influenza A virus (A/Wisconsin/U140103/2013(H1N1))										H1N1 subtype										Polyploviricotina
1652884	Viruses	Negarnaviricota	Insthoviricetes	Articulavirales	Orthomyxoviridae	Alphainfluenzavirus	Influenza A virus		Riboviria																												Orthornavirae		Influenza A virus (A/Wisconsin/U140104/2013(H1N1))										H1N1 subtype										Polyploviricotina
1652885	Viruses	Negarnaviricota	Insthoviricetes	Articulavirales	Orthomyxoviridae	Alphainfluenzavirus	Influenza A virus		Riboviria																												Orthornavirae		Influenza A virus (A/Wisconsin/U140106/2013(H1N1))										H1N1 subtype										Polyploviricotina
1652886	Viruses	Negarnaviricota	Insthoviricetes	Articulavirales	Orthomyxoviridae	Alphainfluenzavirus	Influenza A virus		Riboviria																												Orthornavirae		Influenza A virus (A/Wisconsin/U140116/2013(H1N1))										H1N1 subtype										Polyploviricotina
1652887	Viruses	Negarnaviricota	Insthoviricetes	Articulavirales	Orthomyxoviridae	Alphainfluenzavirus	Influenza A virus		Riboviria																												Orthornavirae		Influenza A virus (A/Wisconsin/U140118/2013(H1N1))										H1N1 subtype										Polyploviricotina
1652888	Viruses	Negarnaviricota	Insthoviricetes	Articulavirales	Orthomyxoviridae	Alphainfluenzavirus	Influenza A virus		Riboviria																												Orthornavirae		Influenza A virus (A/Wisconsin/U140119/2013(H1N1))										H1N1 subtype										Polyploviricotina
1652889	Viruses	Negarnaviricota	Insthoviricetes	Articulavirales	Orthomyxoviridae	Alphainfluenzavirus	Influenza A virus		Riboviria																												Orthornavirae		Influenza A virus (A/Wisconsin/U140123/2013(H1N1))										H1N1 subtype										Polyploviricotina
1652890	Viruses	Negarnaviricota	Insthoviricetes	Articulavirales	Orthomyxoviridae	Alphainfluenzavirus	Influenza A virus		Riboviria																												Orthornavirae		Influenza A virus (A/Wisconsin/U140126/2013(H1N1))										H1N1 subtype										Polyploviricotina
1652891	Viruses	Negarnaviricota	Insthoviricetes	Articulavirales	Orthomyxoviridae	Alphainfluenzavirus	Influenza A virus		Riboviria																												Orthornavirae		Influenza A virus (A/Wisconsin/U140136/2013(H1N1))										H1N1 subtype										Polyploviricotina
1652892	Viruses	Negarnaviricota	Insthoviricetes	Articulavirales	Orthomyxoviridae	Alphainfluenzavirus	Influenza A virus		Riboviria																												Orthornavirae		Influenza A virus (A/Wisconsin/U140144/2013(H1N1))										H1N1 subtype										Polyploviricotina
1652893	Viruses	Negarnaviricota	Insthoviricetes	Articulavirales	Orthomyxoviridae	Alphainfluenzavirus	Influenza A virus		Riboviria																												Orthornavirae		Influenza A virus (A/Wisconsin/U140146/2013(H1N1))										H1N1 subtype										Polyploviricotina
1652894	Viruses	Negarnaviricota	Insthoviricetes	Articulavirales	Orthomyxoviridae	Alphainfluenzavirus	Influenza A virus		Riboviria																												Orthornavirae		Influenza A virus (A/Wisconsin/U140148/2013(H1N1))										H1N1 subtype										Polyploviricotina
1652895	Viruses	Negarnaviricota	Insthoviricetes	Articulavirales	Orthomyxoviridae	Alphainfluenzavirus	Influenza A virus		Riboviria																												Orthornavirae		Influenza A virus (A/Wisconsin/U140154/2013(H1N1))										H1N1 subtype										Polyploviricotina
1652896	Viruses	Negarnaviricota	Insthoviricetes	Articulavirales	Orthomyxoviridae	Alphainfluenzavirus	Influenza A virus		Riboviria																												Orthornavirae		Influenza A virus (A/Wisconsin/U140168/2013(H1N1))										H1N1 subtype										Polyploviricotina
1652897	Viruses	Negarnaviricota	Insthoviricetes	Articulavirales	Orthomyxoviridae	Alphainfluenzavirus	Influenza A virus		Riboviria																												Orthornavirae		Influenza A virus (A/Wisconsin/U140173/2014(H1N1))										H1N1 subtype										Polyploviricotina
1652898	Viruses	Negarnaviricota	Insthoviricetes	Articulavirales	Orthomyxoviridae	Alphainfluenzavirus	Influenza A virus		Riboviria																												Orthornavirae		Influenza A virus (A/Wisconsin/U140179/2014(H1N1))										H1N1 subtype										Polyploviricotina
1652899	Viruses	Negarnaviricota	Insthoviricetes	Articulavirales	Orthomyxoviridae	Alphainfluenzavirus	Influenza A virus		Riboviria																												Orthornavirae		Influenza A virus (A/Wisconsin/U140185/2014(H1N1))										H1N1 subtype										Polyploviricotina
1652900	Viruses	Negarnaviricota	Insthoviricetes	Articulavirales	Orthomyxoviridae	Alphainfluenzavirus	Influenza A virus		Riboviria																												Orthornavirae		Influenza A virus (A/Wisconsin/U140189/2014(H1N1))										H1N1 subtype										Polyploviricotina
1652901	Viruses	Negarnaviricota	Insthoviricetes	Articulavirales	Orthomyxoviridae	Alphainfluenzavirus	Influenza A virus		Riboviria																												Orthornavirae		Influenza A virus (A/Wisconsin/U140208/2014(H1N1))										H1N1 subtype										Polyploviricotina
1652902	Viruses	Negarnaviricota	Insthoviricetes	Articulavirales	Orthomyxoviridae	Alphainfluenzavirus	Influenza A virus		Riboviria																												Orthornavirae		Influenza A virus (A/Wisconsin/U140219/2014(H1N1))										H1N1 subtype										Polyploviricotina
1652903	Viruses	Negarnaviricota	Insthoviricetes	Articulavirales	Orthomyxoviridae	Alphainfluenzavirus	Influenza A virus		Riboviria																												Orthornavirae		Influenza A virus (A/Wisconsin/U140225/2014(H1N1))										H1N1 subtype										Polyploviricotina
1652904	Viruses	Negarnaviricota	Insthoviricetes	Articulavirales	Orthomyxoviridae	Alphainfluenzavirus	Influenza A virus		Riboviria																												Orthornavirae		Influenza A virus (A/Wisconsin/U140229/2014(H1N1))										H1N1 subtype										Polyploviricotina
1652905	Viruses	Negarnaviricota	Insthoviricetes	Articulavirales	Orthomyxoviridae	Alphainfluenzavirus	Influenza A virus		Riboviria																												Orthornavirae		Influenza A virus (A/Wisconsin/U140243/2014(H1N1))										H1N1 subtype										Polyploviricotina
1652906	Viruses	Negarnaviricota	Insthoviricetes	Articulavirales	Orthomyxoviridae	Alphainfluenzavirus	Influenza A virus		Riboviria																												Orthornavirae		Influenza A virus (A/Wisconsin/U140244/2014(H1N1))										H1N1 subtype										Polyploviricotina
1652907	Viruses	Negarnaviricota	Insthoviricetes	Articulavirales	Orthomyxoviridae	Alphainfluenzavirus	Influenza A virus		Riboviria																												Orthornavirae		Influenza A virus (A/Wisconsin/U140247/2014(H1N1))										H1N1 subtype										Polyploviricotina
1652908	Viruses	Negarnaviricota	Insthoviricetes	Articulavirales	Orthomyxoviridae	Alphainfluenzavirus	Influenza A virus		Riboviria																												Orthornavirae		Influenza A virus (A/Wisconsin/U140248/2014(H1N1))										H1N1 subtype										Polyploviricotina
1652909	Viruses	Negarnaviricota	Insthoviricetes	Articulavirales	Orthomyxoviridae	Alphainfluenzavirus	Influenza A virus		Riboviria																												Orthornavirae		Influenza A virus (A/Wisconsin/U140249/2014(H1N1))										H1N1 subtype										Polyploviricotina
1652910	Viruses	Negarnaviricota	Insthoviricetes	Articulavirales	Orthomyxoviridae	Alphainfluenzavirus	Influenza A virus		Riboviria																												Orthornavirae		Influenza A virus (A/Wisconsin/U140261/2014(H1N1))										H1N1 subtype										Polyploviricotina
1652911	Viruses	Negarnaviricota	Insthoviricetes	Articulavirales	Orthomyxoviridae	Alphainfluenzavirus	Influenza A virus		Riboviria																												Orthornavirae		Influenza A virus (A/Wisconsin/V130075/2012(H3N2))										H3N2 subtype										Polyploviricotina
1652912	Viruses	Negarnaviricota	Insthoviricetes	Articulavirales	Orthomyxoviridae	Alphainfluenzavirus	Influenza A virus		Riboviria																												Orthornavirae		Influenza A virus (A/Wisconsin/V130083/2012(H3N2))										H3N2 subtype										Polyploviricotina
1652913	Viruses	Negarnaviricota	Insthoviricetes	Articulavirales	Orthomyxoviridae	Alphainfluenzavirus	Influenza A virus		Riboviria																												Orthornavirae		Influenza A virus (A/Wisconsin/V130122/2012(H3N2))										H3N2 subtype										Polyploviricotina
1652914	Viruses	Negarnaviricota	Insthoviricetes	Articulavirales	Orthomyxoviridae	Alphainfluenzavirus	Influenza A virus		Riboviria																												Orthornavirae		Influenza A virus (A/Wisconsin/V130176/2012(H3N2))										H3N2 subtype										Polyploviricotina
1652915	Viruses	Negarnaviricota	Insthoviricetes	Articulavirales	Orthomyxoviridae	Alphainfluenzavirus	Influenza A virus		Riboviria																												Orthornavirae		Influenza A virus (A/Wisconsin/V130179/2012(H3N2))										H3N2 subtype										Polyploviricotina
1652916	Viruses	Negarnaviricota	Insthoviricetes	Articulavirales	Orthomyxoviridae	Alphainfluenzavirus	Influenza A virus		Riboviria																												Orthornavirae		Influenza A virus (A/Wisconsin/V130258/2012(H3N2))										H3N2 subtype										Polyploviricotina
1652917	Viruses	Negarnaviricota	Insthoviricetes	Articulavirales	Orthomyxoviridae	Alphainfluenzavirus	Influenza A virus		Riboviria																												Orthornavirae		Influenza A virus (A/Wisconsin/V130286/2012(H3N2))										H3N2 subtype										Polyploviricotina
1652918	Viruses	Negarnaviricota	Insthoviricetes	Articulavirales	Orthomyxoviridae	Alphainfluenzavirus	Influenza A virus		Riboviria																												Orthornavirae		Influenza A virus (A/Wisconsin/V130302/2012(H3N2))										H3N2 subtype										Polyploviricotina
1652919	Viruses	Negarnaviricota	Insthoviricetes	Articulavirales	Orthomyxoviridae	Alphainfluenzavirus	Influenza A virus		Riboviria																												Orthornavirae		Influenza A virus (A/Wisconsin/V130470/2013(H3N2))										H3N2 subtype										Polyploviricotina
1652920	Viruses	Negarnaviricota	Insthoviricetes	Articulavirales	Orthomyxoviridae	Alphainfluenzavirus	Influenza A virus		Riboviria																												Orthornavirae		Influenza A virus (A/Wisconsin/V130536/2013(H3N2))										H3N2 subtype										Polyploviricotina
1652921	Viruses	Negarnaviricota	Insthoviricetes	Articulavirales	Orthomyxoviridae	Alphainfluenzavirus	Influenza A virus		Riboviria																												Orthornavirae		Influenza A virus (A/Wisconsin/V130636/2013(H3N2))										H3N2 subtype										Polyploviricotina
1652922	Viruses	Negarnaviricota	Insthoviricetes	Articulavirales	Orthomyxoviridae	Alphainfluenzavirus	Influenza A virus		Riboviria																												Orthornavirae		Influenza A virus (A/Wisconsin/V130651/2013(H3N2))										H3N2 subtype										Polyploviricotina
1652923	Viruses	Negarnaviricota	Insthoviricetes	Articulavirales	Orthomyxoviridae	Alphainfluenzavirus	Influenza A virus		Riboviria																												Orthornavirae		Influenza A virus (A/Wisconsin/V130659/2013(H3N2))										H3N2 subtype										Polyploviricotina
1652924	Viruses	Negarnaviricota	Insthoviricetes	Articulavirales	Orthomyxoviridae	Alphainfluenzavirus	Influenza A virus		Riboviria																												Orthornavirae		Influenza A virus (A/Wisconsin/V130701/2013(H3N2))										H3N2 subtype										Polyploviricotina
1652925	Viruses	Negarnaviricota	Insthoviricetes	Articulavirales	Orthomyxoviridae	Alphainfluenzavirus	Influenza A virus		Riboviria																												Orthornavirae		Influenza A virus (A/Wisconsin/V130744/2013(H3N2))										H3N2 subtype										Polyploviricotina
1652926	Viruses	Negarnaviricota	Insthoviricetes	Articulavirales	Orthomyxoviridae	Alphainfluenzavirus	Influenza A virus		Riboviria																												Orthornavirae		Influenza A virus (A/Wisconsin/V130747/2013(H3N2))										H3N2 subtype										Polyploviricotina
1652927	Viruses	Negarnaviricota	Insthoviricetes	Articulavirales	Orthomyxoviridae	Alphainfluenzavirus	Influenza A virus		Riboviria																												Orthornavirae		Influenza A virus (A/Wisconsin/V130755/2013(H3N2))										H3N2 subtype										Polyploviricotina
1652928	Viruses	Negarnaviricota	Insthoviricetes	Articulavirales	Orthomyxoviridae	Alphainfluenzavirus	Influenza A virus		Riboviria																												Orthornavirae		Influenza A virus (A/Wisconsin/V130764/2013(H3N2))										H3N2 subtype										Polyploviricotina
1652929	Viruses	Negarnaviricota	Insthoviricetes	Articulavirales	Orthomyxoviridae	Alphainfluenzavirus	Influenza A virus		Riboviria																												Orthornavirae		Influenza A virus (A/Wisconsin/V130800/2013(H3N2))										H3N2 subtype										Polyploviricotina
1652930	Viruses	Negarnaviricota	Insthoviricetes	Articulavirales	Orthomyxoviridae	Alphainfluenzavirus	Influenza A virus		Riboviria																												Orthornavirae		Influenza A virus (A/Wisconsin/V130828/2013(H3N2))										H3N2 subtype										Polyploviricotina
1652931	Viruses	Negarnaviricota	Insthoviricetes	Articulavirales	Orthomyxoviridae	Alphainfluenzavirus	Influenza A virus		Riboviria																												Orthornavirae		Influenza A virus (A/Wisconsin/V131003/2013(H3N2))										H3N2 subtype										Polyploviricotina
1652932	Viruses	Negarnaviricota	Insthoviricetes	Articulavirales	Orthomyxoviridae	Alphainfluenzavirus	Influenza A virus		Riboviria																												Orthornavirae		Influenza A virus (A/Wisconsin/V131145/2013(H3N2))										H3N2 subtype										Polyploviricotina
1652933	Viruses	Negarnaviricota	Insthoviricetes	Articulavirales	Orthomyxoviridae	Alphainfluenzavirus	Influenza A virus		Riboviria																												Orthornavirae		Influenza A virus (A/Wisconsin/V131150/2013(H3N2))										H3N2 subtype										Polyploviricotina
1652934	Viruses	Negarnaviricota	Insthoviricetes	Articulavirales	Orthomyxoviridae	Alphainfluenzavirus	Influenza A virus		Riboviria																												Orthornavirae		Influenza A virus (A/Wisconsin/V131159/2013(H3N2))										H3N2 subtype										Polyploviricotina
1652935	Viruses	Negarnaviricota	Insthoviricetes	Articulavirales	Orthomyxoviridae	Alphainfluenzavirus	Influenza A virus		Riboviria																												Orthornavirae		Influenza A virus (A/Wisconsin/V131172/2013(H3N2))										H3N2 subtype										Polyploviricotina
1652936	Viruses	Negarnaviricota	Insthoviricetes	Articulavirales	Orthomyxoviridae	Alphainfluenzavirus	Influenza A virus		Riboviria																												Orthornavirae		Influenza A virus (A/Wisconsin/V131184/2013(H3N2))										H3N2 subtype										Polyploviricotina
1652937	Viruses	Negarnaviricota	Insthoviricetes	Articulavirales	Orthomyxoviridae	Alphainfluenzavirus	Influenza A virus		Riboviria																												Orthornavirae		Influenza A virus (A/Wisconsin/V131188/2013(H3N2))										H3N2 subtype										Polyploviricotina
1652938	Viruses	Negarnaviricota	Insthoviricetes	Articulavirales	Orthomyxoviridae	Alphainfluenzavirus	Influenza A virus		Riboviria																												Orthornavirae		Influenza A virus (A/Wisconsin/V131208/2013(H3N2))										H3N2 subtype										Polyploviricotina
1652939	Viruses	Negarnaviricota	Insthoviricetes	Articulavirales	Orthomyxoviridae	Alphainfluenzavirus	Influenza A virus		Riboviria																												Orthornavirae		Influenza A virus (A/Wisconsin/V131305/2013(H3N2))										H3N2 subtype										Polyploviricotina
1652940	Viruses	Negarnaviricota	Insthoviricetes	Articulavirales	Orthomyxoviridae	Alphainfluenzavirus	Influenza A virus		Riboviria																												Orthornavirae		Influenza A virus (A/Wisconsin/V131329/2013(H3N2))										H3N2 subtype										Polyploviricotina
1652941	Viruses	Negarnaviricota	Insthoviricetes	Articulavirales	Orthomyxoviridae	Alphainfluenzavirus	Influenza A virus		Riboviria																												Orthornavirae		Influenza A virus (A/Wisconsin/V131358/2013(H3N2))										H3N2 subtype										Polyploviricotina
1652942	Viruses	Negarnaviricota	Insthoviricetes	Articulavirales	Orthomyxoviridae	Alphainfluenzavirus	Influenza A virus		Riboviria																												Orthornavirae		Influenza A virus (A/Wisconsin/V140022/2013(H1N1))										H1N1 subtype										Polyploviricotina
1652943	Viruses	Negarnaviricota	Insthoviricetes	Articulavirales	Orthomyxoviridae	Alphainfluenzavirus	Influenza A virus		Riboviria																												Orthornavirae		Influenza A virus (A/Wisconsin/V140032/2013(H1N1))										H1N1 subtype										Polyploviricotina
1652944	Viruses	Negarnaviricota	Insthoviricetes	Articulavirales	Orthomyxoviridae	Alphainfluenzavirus	Influenza A virus		Riboviria																												Orthornavirae		Influenza A virus (A/Wisconsin/V140094/2013(H1N1))										H1N1 subtype										Polyploviricotina
1652945	Viruses	Negarnaviricota	Insthoviricetes	Articulavirales	Orthomyxoviridae	Alphainfluenzavirus	Influenza A virus		Riboviria																												Orthornavirae		Influenza A virus (A/Wisconsin/V140172/2013(H1N1))										H1N1 subtype										Polyploviricotina
1652946	Viruses	Negarnaviricota	Insthoviricetes	Articulavirales	Orthomyxoviridae	Alphainfluenzavirus	Influenza A virus		Riboviria																												Orthornavirae		Influenza A virus (A/Wisconsin/V140181/2014(H1N1))										H1N1 subtype										Polyploviricotina
1652947	Viruses	Negarnaviricota	Insthoviricetes	Articulavirales	Orthomyxoviridae	Alphainfluenzavirus	Influenza A virus		Riboviria																												Orthornavirae		Influenza A virus (A/Wisconsin/V140187/2014(H1N1))										H1N1 subtype										Polyploviricotina
1652948	Viruses	Negarnaviricota	Insthoviricetes	Articulavirales	Orthomyxoviridae	Alphainfluenzavirus	Influenza A virus		Riboviria																												Orthornavirae		Influenza A virus (A/Wisconsin/V140211/2014(H1N1))										H1N1 subtype										Polyploviricotina
1652949	Viruses	Negarnaviricota	Insthoviricetes	Articulavirales	Orthomyxoviridae	Alphainfluenzavirus	Influenza A virus		Riboviria																												Orthornavirae		Influenza A virus (A/Wisconsin/V140222/2014(H1N1))										H1N1 subtype										Polyploviricotina
1652950	Viruses	Negarnaviricota	Insthoviricetes	Articulavirales	Orthomyxoviridae	Alphainfluenzavirus	Influenza A virus		Riboviria																												Orthornavirae		Influenza A virus (A/Wisconsin/V140227/2014(H1N1))										H1N1 subtype										Polyploviricotina
1652951	Viruses	Negarnaviricota	Insthoviricetes	Articulavirales	Orthomyxoviridae	Alphainfluenzavirus	Influenza A virus		Riboviria																												Orthornavirae		Influenza A virus (A/Wisconsin/V140241/2014(H1N1))										H1N1 subtype										Polyploviricotina
1652952	Viruses	Negarnaviricota	Insthoviricetes	Articulavirales	Orthomyxoviridae	Alphainfluenzavirus	Influenza A virus		Riboviria																												Orthornavirae		Influenza A virus (A/Wisconsin/V140258/2014(H1N1))										H1N1 subtype										Polyploviricotina
1652953	Viruses	Negarnaviricota	Insthoviricetes	Articulavirales	Orthomyxoviridae	Alphainfluenzavirus	Influenza A virus		Riboviria																												Orthornavirae		Influenza A virus (A/Wisconsin/V140586/2014(H1N1))										H1N1 subtype										Polyploviricotina
1652954	Viruses	Negarnaviricota	Insthoviricetes	Articulavirales	Orthomyxoviridae	Alphainfluenzavirus	Influenza A virus		Riboviria																												Orthornavirae		Influenza A virus (A/Wisconsin/V140687/2014(H1N1))										H1N1 subtype										Polyploviricotina
1652955	Viruses	Negarnaviricota	Insthoviricetes	Articulavirales	Orthomyxoviridae	Alphainfluenzavirus	Influenza A virus		Riboviria																												Orthornavirae		Influenza A virus (A/Wisconsin/V140704/2014(H1N1))										H1N1 subtype										Polyploviricotina
1652956	Bacteria	Firmicutes	Bacilli	Lactobacillales	Streptococcaceae	Lactococcus	Lactococcus sp. M15		Terrabacteria group																														cellular organisms	unclassified Lactococcus
1652957	Bacteria	Firmicutes	Bacilli	Lactobacillales	Streptococcaceae	Lactococcus	Lactococcus nasutitermitis		Terrabacteria group																														cellular organisms
1652958	Bacteria	Firmicutes	Bacilli	Bacillales	Paenibacillaceae	Paenibacillus	Paenibacillus nasutitermitis		Terrabacteria group																														cellular organisms
1652960	Eukaryota	Basidiomycota	Agaricomycetes	Agaricales	Agaricaceae	Lepiota	Lepiota rubrotinctoides		Opisthokonta																												Fungi		cellular organisms														Agaricomycetidae				Dikarya	Agaricineae	Agaricomycotina
1652961	Eukaryota	Basidiomycota	Agaricomycetes	Agaricales	Agaricaceae	Leucoagaricus	Leucoagaricus menieri		Opisthokonta																												Fungi		cellular organisms														Agaricomycetidae				Dikarya	Agaricineae	Agaricomycotina
1652962	Eukaryota	Basidiomycota	Agaricomycetes	Agaricales	Agaricaceae	Leucoagaricus	Leucoagaricus sp. TENN 0557		Opisthokonta																												Fungi		cellular organisms	unclassified Leucoagaricus													Agaricomycetidae				Dikarya	Agaricineae	Agaricomycotina
1652963	Eukaryota	Basidiomycota	Agaricomycetes	Agaricales	Agaricaceae	Leucoagaricus	Leucoagaricus subvolvatus		Opisthokonta																												Fungi		cellular organisms														Agaricomycetidae				Dikarya	Agaricineae	Agaricomycotina
1652964	Viruses	Negarnaviricota	Insthoviricetes	Articulavirales	Orthomyxoviridae	Alphainfluenzavirus	Influenza A virus		Riboviria																												Orthornavirae		Influenza A virus (A/Rochester/0021/2010(H3N2))										H3N2 subtype										Polyploviricotina
1652965	Viruses	Negarnaviricota	Insthoviricetes	Articulavirales	Orthomyxoviridae	Alphainfluenzavirus	Influenza A virus		Riboviria																												Orthornavirae		Influenza A virus (A/Rochester/0038/2011(H3N2))										H3N2 subtype										Polyploviricotina
1652966	Viruses	Negarnaviricota	Insthoviricetes	Articulavirales	Orthomyxoviridae	Alphainfluenzavirus	Influenza A virus		Riboviria																												Orthornavirae		Influenza A virus (A/Rochester/0040/2011(H3N2))										H3N2 subtype										Polyploviricotina
1652967	Viruses	Negarnaviricota	Insthoviricetes	Articulavirales	Orthomyxoviridae	Alphainfluenzavirus	Influenza A virus		Riboviria																												Orthornavirae		Influenza A virus (A/Rochester/0044/2011(H3N2))										H3N2 subtype										Polyploviricotina
1652968	Viruses	Negarnaviricota	Insthoviricetes	Articulavirales	Orthomyxoviridae	Alphainfluenzavirus	Influenza A virus		Riboviria																												Orthornavirae		Influenza A virus (A/Rochester/0047/2011(H3N2))										H3N2 subtype										Polyploviricotina
1652969	Viruses	Negarnaviricota	Insthoviricetes	Articulavirales	Orthomyxoviridae	Alphainfluenzavirus	Influenza A virus		Riboviria																												Orthornavirae		Influenza A virus (A/Rochester/0055/2012(H3N2))										H3N2 subtype										Polyploviricotina
1652970	Viruses	Negarnaviricota	Insthoviricetes	Articulavirales	Orthomyxoviridae	Alphainfluenzavirus	Influenza A virus		Riboviria																												Orthornavirae		Influenza A virus (A/Rochester/0056/2012(H3N2))										H3N2 subtype										Polyploviricotina
1652971	Viruses	Negarnaviricota	Insthoviricetes	Articulavirales	Orthomyxoviridae	Alphainfluenzavirus	Influenza A virus		Riboviria																												Orthornavirae		Influenza A virus (A/Rochester/0058/2012(H3N2))										H3N2 subtype										Polyploviricotina
1652972	Viruses	Negarnaviricota	Insthoviricetes	Articulavirales	Orthomyxoviridae	Alphainfluenzavirus	Influenza A virus		Riboviria																												Orthornavirae		Influenza A virus (A/Rochester/0064/2012(H3N2))										H3N2 subtype										Polyploviricotina
1652973	Viruses	Negarnaviricota	Insthoviricetes	Articulavirales	Orthomyxoviridae	Alphainfluenzavirus	Influenza A virus		Riboviria																												Orthornavirae		Influenza A virus (A/Rochester/0065/2012(H3N2))										H3N2 subtype										Polyploviricotina
1652974	Viruses	Negarnaviricota	Insthoviricetes	Articulavirales	Orthomyxoviridae	Alphainfluenzavirus	Influenza A virus		Riboviria																												Orthornavirae		Influenza A virus (A/Rochester/0068/2013(H3N2))										H3N2 subtype										Polyploviricotina
1652975	Viruses	Negarnaviricota	Insthoviricetes	Articulavirales	Orthomyxoviridae	Alphainfluenzavirus	Influenza A virus		Riboviria																												Orthornavirae		Influenza A virus (A/Rochester/0072/2013(H3N2))										H3N2 subtype										Polyploviricotina
1652976	Viruses	Negarnaviricota	Insthoviricetes	Articulavirales	Orthomyxoviridae	Alphainfluenzavirus	Influenza A virus		Riboviria																												Orthornavirae		Influenza A virus (A/Rochester/0073/2013(H3N2))										H3N2 subtype										Polyploviricotina
1652977	Viruses	Negarnaviricota	Insthoviricetes	Articulavirales	Orthomyxoviridae	Alphainfluenzavirus	Influenza A virus		Riboviria																												Orthornavirae		Influenza A virus (A/Rochester/0074/2013(H3N2))										H3N2 subtype										Polyploviricotina
1652978	Viruses	Negarnaviricota	Insthoviricetes	Articulavirales	Orthomyxoviridae	Alphainfluenzavirus	Influenza A virus		Riboviria																												Orthornavirae		Influenza A virus (A/Rochester/0085/2013(H3N2))										H3N2 subtype										Polyploviricotina
1652979	Viruses	Negarnaviricota	Insthoviricetes	Articulavirales	Orthomyxoviridae	Alphainfluenzavirus	Influenza A virus		Riboviria																												Orthornavirae		Influenza A virus (A/Rochester/0087/2013(H3N2))										H3N2 subtype										Polyploviricotina
1652980	Viruses	Negarnaviricota	Insthoviricetes	Articulavirales	Orthomyxoviridae	Alphainfluenzavirus	Influenza A virus		Riboviria																												Orthornavirae		Influenza A virus (A/Rochester/0090/2013(H3N2))										H3N2 subtype										Polyploviricotina
1652981	Viruses	Negarnaviricota	Insthoviricetes	Articulavirales	Orthomyxoviridae	Alphainfluenzavirus	Influenza A virus		Riboviria																												Orthornavirae		Influenza A virus (A/Rochester/0091/2013(H3N2))										H3N2 subtype										Polyploviricotina
1652982	Viruses	Negarnaviricota	Insthoviricetes	Articulavirales	Orthomyxoviridae	Alphainfluenzavirus	Influenza A virus		Riboviria																												Orthornavirae		Influenza A virus (A/Rochester/F046/2011(H3N2))										H3N2 subtype										Polyploviricotina
1652983	Viruses	Negarnaviricota	Insthoviricetes	Articulavirales	Orthomyxoviridae	Alphainfluenzavirus	Influenza A virus		Riboviria																												Orthornavirae		Influenza A virus (A/Rochester/F047/2011(H3N2))										H3N2 subtype										Polyploviricotina
1652984	Viruses	Negarnaviricota	Insthoviricetes	Articulavirales	Orthomyxoviridae	Alphainfluenzavirus	Influenza A virus		Riboviria																												Orthornavirae		Influenza A virus (A/Rochester/F049/2011(H3N2))										H3N2 subtype										Polyploviricotina
1652985	Viruses	Negarnaviricota	Insthoviricetes	Articulavirales	Orthomyxoviridae	Alphainfluenzavirus	Influenza A virus		Riboviria																												Orthornavirae		Influenza A virus (A/Rochester/F192/2011(H3N2))										H3N2 subtype										Polyploviricotina
1652986	Viruses	Negarnaviricota	Insthoviricetes	Articulavirales	Orthomyxoviridae	Alphainfluenzavirus	Influenza A virus		Riboviria																												Orthornavirae		Influenza A virus (A/Rochester/F193/2011(H3N2))										H3N2 subtype										Polyploviricotina
1652987	Viruses	Negarnaviricota	Insthoviricetes	Articulavirales	Orthomyxoviridae	Alphainfluenzavirus	Influenza A virus		Riboviria																												Orthornavirae		Influenza A virus (A/Rochester/F292/2011(H3N2))										H3N2 subtype										Polyploviricotina
1652988	Viruses	Negarnaviricota	Insthoviricetes	Articulavirales	Orthomyxoviridae	Alphainfluenzavirus	Influenza A virus		Riboviria																												Orthornavirae		Influenza A virus (A/Rochester/F294/2011(H3N2))										H3N2 subtype										Polyploviricotina
1652989	Eukaryota	Streptophyta	Magnoliopsida	Brassicales	Brassicaceae	Brassica	Brassica juncea		Embryophyta	Tracheophyta											Euphyllophyta	Spermatophyta	Mesangiospermae	eudicotyledons	Gunneridae	Pentapetalae	rosids	malvids									Viridiplantae		cellular organisms																				Streptophytina								Brassiceae	Brassica juncea var. linearifolia
1652990	Eukaryota	Streptophyta	Magnoliopsida	Brassicales	Brassicaceae	Brassica	Brassica juncea		Embryophyta	Tracheophyta											Euphyllophyta	Spermatophyta	Mesangiospermae	eudicotyledons	Gunneridae	Pentapetalae	rosids	malvids									Viridiplantae		cellular organisms																				Streptophytina								Brassiceae	Brassica juncea var. longipetiolatus
1652991	Eukaryota	Streptophyta	Magnoliopsida	Brassicales	Brassicaceae	Brassica	Brassica oleracea		Embryophyta	Tracheophyta											Euphyllophyta	Spermatophyta	Mesangiospermae	eudicotyledons	Gunneridae	Pentapetalae	rosids	malvids									Viridiplantae		cellular organisms																				Streptophytina								Brassiceae	Brassica oleracea var. napobrassica
1652995	Eukaryota	Arthropoda	Insecta	Hymenoptera	Formicidae	Trichomyrmex			Opisthokonta	Eumetazoa											Bilateria	Protostomia	Ecdysozoa	Panarthropoda	Mandibulata	Pancrustacea	Dicondylia		Endopterygota					Neoptera	Aculeata		Metazoa		cellular organisms														Pterygota		Myrmicinae			Apocrita	Hexapoda					Formicoidea			Solenopsidini
1652996	Eukaryota	Streptophyta	Magnoliopsida	Brassicales	Brassicaceae	Brassica	Brassica juncea		Embryophyta	Tracheophyta											Euphyllophyta	Spermatophyta	Mesangiospermae	eudicotyledons	Gunneridae	Pentapetalae	rosids	malvids									Viridiplantae		cellular organisms																				Streptophytina								Brassiceae	Brassica juncea var. involutus
1652997	Eukaryota	Streptophyta	Magnoliopsida	Brassicales	Brassicaceae	Brassica	Brassica rapa		Embryophyta	Tracheophyta											Euphyllophyta	Spermatophyta	Mesangiospermae	eudicotyledons	Gunneridae	Pentapetalae	rosids	malvids									Viridiplantae		cellular organisms																				Streptophytina		Brassica rapa subsp. oleifera						Brassiceae	Brassica rapa var. oleifera
1652998	Eukaryota	Streptophyta	Magnoliopsida	Brassicales	Brassicaceae	Brassica	Brassica rapa		Embryophyta	Tracheophyta											Euphyllophyta	Spermatophyta	Mesangiospermae	eudicotyledons	Gunneridae	Pentapetalae	rosids	malvids									Viridiplantae		cellular organisms																				Streptophytina		Brassica rapa subsp. rapa						Brassiceae	Brassica rapa var. rapa
1653015	Bacteria	Proteobacteria	Betaproteobacteria	Burkholderiales	Alcaligenaceae	Achromobacter	Achromobacter sp. Bp7261																																cellular organisms	unclassified Achromobacter
1653016	Bacteria	Proteobacteria	Betaproteobacteria	Burkholderiales	Comamonadaceae	Acidovorax	Acidovorax sp. Bp7317																																cellular organisms	unclassified Acidovorax
1653017	Bacteria	Proteobacteria	Betaproteobacteria	Burkholderiales	Comamonadaceae	Acidovorax	Acidovorax sp. Bp7318																																cellular organisms	unclassified Acidovorax
1653018	Bacteria	Proteobacteria	Betaproteobacteria	Burkholderiales	Comamonadaceae	Acidovorax	Acidovorax sp. Bp7325																																cellular organisms	unclassified Acidovorax
1653019	Bacteria	Firmicutes	Bacilli	Bacillales	Bacillaceae	Bacillus	Bacillus sp. Bp7575		Terrabacteria group																														cellular organisms	unclassified Bacillus (in: Bacteria)
1653020	Bacteria	Proteobacteria	Betaproteobacteria	Burkholderiales	Comamonadaceae	Comamonas	Comamonas sp. Bp7312																																cellular organisms	unclassified Comamonas
1653021	Bacteria	Proteobacteria	Betaproteobacteria	Burkholderiales	Comamonadaceae	Comamonas	Comamonas sp. Bp7321																																cellular organisms	unclassified Comamonas
1653022	Bacteria	Proteobacteria	Betaproteobacteria	Burkholderiales	Comamonadaceae	Comamonas	Comamonas sp. Bp7508																																cellular organisms	unclassified Comamonas
1653023	Bacteria	Proteobacteria	Betaproteobacteria	Burkholderiales	Burkholderiaceae	Cupriavidus	Cupriavidus sp. Bp7263																																cellular organisms	unclassified Cupriavidus
1653024	Bacteria	Proteobacteria	Betaproteobacteria	Burkholderiales	Burkholderiaceae	Cupriavidus	Cupriavidus sp. Bp7265																																cellular organisms	unclassified Cupriavidus
1653025	Bacteria	Proteobacteria	Betaproteobacteria	Burkholderiales	Burkholderiaceae	Cupriavidus	Cupriavidus sp. Bp7267																																cellular organisms	unclassified Cupriavidus
1653026	Bacteria	Proteobacteria	Betaproteobacteria	Burkholderiales	Burkholderiaceae	Cupriavidus	Cupriavidus sp. Bp7314																																cellular organisms	unclassified Cupriavidus
1653027	Bacteria	Proteobacteria	Betaproteobacteria	Burkholderiales	Burkholderiaceae	Cupriavidus	Cupriavidus sp. Bp7323																																cellular organisms	unclassified Cupriavidus
1653028	Bacteria	Proteobacteria	Betaproteobacteria	Burkholderiales	Burkholderiaceae	Cupriavidus	Cupriavidus sp. Bp7324																																cellular organisms	unclassified Cupriavidus
1653029	Bacteria	Proteobacteria	Betaproteobacteria	Burkholderiales	Burkholderiaceae	Cupriavidus	Cupriavidus sp. Bp7326																																cellular organisms	unclassified Cupriavidus
1653030	Bacteria	Proteobacteria	Betaproteobacteria	Burkholderiales	Burkholderiaceae	Cupriavidus	Cupriavidus sp. Bp7475																																cellular organisms	unclassified Cupriavidus
1653031	Bacteria	Proteobacteria	Betaproteobacteria	Burkholderiales	Burkholderiaceae	Cupriavidus	Cupriavidus sp. Bp7478																																cellular organisms	unclassified Cupriavidus
1653032	Bacteria	Proteobacteria	Betaproteobacteria	Burkholderiales	Burkholderiaceae	Cupriavidus	Cupriavidus sp. Bp7495																																cellular organisms	unclassified Cupriavidus
1653033	Bacteria	Proteobacteria	Betaproteobacteria	Burkholderiales	Burkholderiaceae	Pandoraea	Pandoraea sp. Bp7646																																cellular organisms	unclassified Pandoraea
1653034	Bacteria	Proteobacteria	Betaproteobacteria	Burkholderiales	Burkholderiaceae	Ralstonia	Ralstonia sp. Bp7290																																cellular organisms	unclassified Ralstonia
1653035	Bacteria	Proteobacteria	Betaproteobacteria	Burkholderiales	Burkholderiaceae	Ralstonia	Ralstonia sp. Bp7313																																cellular organisms	unclassified Ralstonia
1653036	Bacteria	Proteobacteria	Betaproteobacteria	Burkholderiales	Burkholderiaceae	Ralstonia	Ralstonia sp. Bp7320																																cellular organisms	unclassified Ralstonia
1653037	Bacteria	Proteobacteria	Betaproteobacteria	Burkholderiales	Burkholderiaceae	Ralstonia	Ralstonia sp. Bp7322																																cellular organisms	unclassified Ralstonia
1653038	Bacteria	Proteobacteria	Betaproteobacteria	Burkholderiales	Burkholderiaceae	Ralstonia	Ralstonia sp. Bp7493																																cellular organisms	unclassified Ralstonia
1653039	Bacteria	Proteobacteria	Betaproteobacteria	Burkholderiales	Burkholderiaceae	Ralstonia	Ralstonia sp. Bp7498																																cellular organisms	unclassified Ralstonia
1653040	Bacteria	Proteobacteria	Betaproteobacteria	Burkholderiales	Burkholderiaceae	Ralstonia	Ralstonia sp. Bp7499																																cellular organisms	unclassified Ralstonia
1653041	Bacteria	Proteobacteria	Betaproteobacteria	Burkholderiales	Burkholderiaceae	Ralstonia	Ralstonia sp. Bp7573																																cellular organisms	unclassified Ralstonia
1653042	Bacteria	Proteobacteria	Betaproteobacteria	Burkholderiales	Burkholderiaceae	Ralstonia	Ralstonia sp. Bp7590																																cellular organisms	unclassified Ralstonia
1653043	Bacteria	Proteobacteria	Betaproteobacteria	Burkholderiales	Burkholderiaceae	Ralstonia	Ralstonia sp. Bp7593																																cellular organisms	unclassified Ralstonia
1653044	Eukaryota	Ascomycota	Eurotiomycetes	Phaeomoniellales		Heterophaeomoniella	Heterophaeomoniella pinifoliorum		Opisthokonta	saccharomyceta											leotiomyceta																Fungi		cellular organisms	Phaeomoniellales incertae sedis													Chaetothyriomycetidae				Dikarya		Pezizomycotina
1653045	Eukaryota	Arthropoda	Insecta	Hymenoptera	Megachilidae	Coelioxys	Coelioxys agilis		Opisthokonta	Eumetazoa											Bilateria	Protostomia	Ecdysozoa	Panarthropoda	Mandibulata	Pancrustacea	Dicondylia		Endopterygota					Neoptera	Aculeata		Metazoa		cellular organisms														Pterygota		Megachilinae			Apocrita	Hexapoda					Apoidea			Megachilini
1653046	Eukaryota	Arthropoda	Insecta	Hymenoptera	Megachilidae	Coelioxys	Coelioxys alatiformis		Opisthokonta	Eumetazoa											Bilateria	Protostomia	Ecdysozoa	Panarthropoda	Mandibulata	Pancrustacea	Dicondylia		Endopterygota					Neoptera	Aculeata		Metazoa		cellular organisms														Pterygota		Megachilinae			Apocrita	Hexapoda					Apoidea			Megachilini
1653047	Eukaryota	Arthropoda	Insecta	Hymenoptera	Megachilidae	Coelioxys	Coelioxys barbata		Opisthokonta	Eumetazoa											Bilateria	Protostomia	Ecdysozoa	Panarthropoda	Mandibulata	Pancrustacea	Dicondylia		Endopterygota					Neoptera	Aculeata		Metazoa		cellular organisms														Pterygota		Megachilinae			Apocrita	Hexapoda					Apoidea			Megachilini
1653048	Eukaryota	Arthropoda	Insecta	Hymenoptera	Megachilidae	Coelioxys	Coelioxys cerasiopleura		Opisthokonta	Eumetazoa											Bilateria	Protostomia	Ecdysozoa	Panarthropoda	Mandibulata	Pancrustacea	Dicondylia		Endopterygota					Neoptera	Aculeata		Metazoa		cellular organisms														Pterygota		Megachilinae			Apocrita	Hexapoda					Apoidea			Megachilini
1653049	Eukaryota	Arthropoda	Insecta	Hymenoptera	Megachilidae	Coelioxys	Coelioxys clypearis		Opisthokonta	Eumetazoa											Bilateria	Protostomia	Ecdysozoa	Panarthropoda	Mandibulata	Pancrustacea	Dicondylia		Endopterygota					Neoptera	Aculeata		Metazoa		cellular organisms														Pterygota		Megachilinae			Apocrita	Hexapoda					Apoidea			Megachilini
1653050	Eukaryota	Arthropoda	Insecta	Hymenoptera	Megachilidae	Coelioxys	Coelioxys nasidens		Opisthokonta	Eumetazoa											Bilateria	Protostomia	Ecdysozoa	Panarthropoda	Mandibulata	Pancrustacea	Dicondylia		Endopterygota					Neoptera	Aculeata		Metazoa		cellular organisms														Pterygota		Megachilinae			Apocrita	Hexapoda					Apoidea			Megachilini
1653051	Eukaryota	Arthropoda	Insecta	Hymenoptera	Megachilidae	Coelioxys	Coelioxys paraguayensis		Opisthokonta	Eumetazoa											Bilateria	Protostomia	Ecdysozoa	Panarthropoda	Mandibulata	Pancrustacea	Dicondylia		Endopterygota					Neoptera	Aculeata		Metazoa		cellular organisms														Pterygota		Megachilinae			Apocrita	Hexapoda					Apoidea			Megachilini
1653052	Eukaryota	Arthropoda	Insecta	Hymenoptera	Megachilidae	Coelioxys	Coelioxys simillima		Opisthokonta	Eumetazoa											Bilateria	Protostomia	Ecdysozoa	Panarthropoda	Mandibulata	Pancrustacea	Dicondylia		Endopterygota					Neoptera	Aculeata		Metazoa		cellular organisms														Pterygota		Megachilinae			Apocrita	Hexapoda					Apoidea			Megachilini
1653053	Eukaryota	Arthropoda	Insecta	Hymenoptera	Megachilidae	Coelioxys	Coelioxys speculifera		Opisthokonta	Eumetazoa											Bilateria	Protostomia	Ecdysozoa	Panarthropoda	Mandibulata	Pancrustacea	Dicondylia		Endopterygota					Neoptera	Aculeata		Metazoa		cellular organisms														Pterygota		Megachilinae			Apocrita	Hexapoda					Apoidea			Megachilini
1653054	Eukaryota	Arthropoda	Insecta	Hymenoptera	Megachilidae	Coelioxys	Coelioxys tolteca		Opisthokonta	Eumetazoa											Bilateria	Protostomia	Ecdysozoa	Panarthropoda	Mandibulata	Pancrustacea	Dicondylia		Endopterygota					Neoptera	Aculeata		Metazoa		cellular organisms														Pterygota		Megachilinae			Apocrita	Hexapoda					Apoidea			Megachilini
1653055	Eukaryota	Arthropoda	Insecta	Hymenoptera	Megachilidae	Coelioxys	Coelioxys zapoteca		Opisthokonta	Eumetazoa											Bilateria	Protostomia	Ecdysozoa	Panarthropoda	Mandibulata	Pancrustacea	Dicondylia		Endopterygota					Neoptera	Aculeata		Metazoa		cellular organisms														Pterygota		Megachilinae			Apocrita	Hexapoda					Apoidea			Megachilini
1653056	Viruses	Peploviricota	Herviviricetes	Herpesvirales	Herpesviridae		Myotis escalerai betaherpesvirus 1		Duplodnaviria																												Heunggongvirae		unclassified Betaherpesvirinae																Betaherpesvirinae
1653057	Viruses	Peploviricota	Herviviricetes	Herpesvirales	Herpesviridae		Myotis blythii betaherpesvirus 1		Duplodnaviria																												Heunggongvirae		unclassified Betaherpesvirinae																Betaherpesvirinae
1653058	Viruses	Peploviricota	Herviviricetes	Herpesvirales	Herpesviridae		Myotis myotis betaherpesvirus 1		Duplodnaviria																												Heunggongvirae		unclassified Betaherpesvirinae																Betaherpesvirinae
1653059	Eukaryota	Arthropoda	Insecta	Odonata	Euphaeidae	Dysphaea	Dysphaea basitincta		Opisthokonta	Eumetazoa											Bilateria	Protostomia	Ecdysozoa	Panarthropoda	Mandibulata	Pancrustacea	Dicondylia							Palaeoptera			Metazoa		cellular organisms														Pterygota					Zygoptera	Hexapoda					Calopterygoidea
1653060	Eukaryota	Arthropoda	Insecta	Odonata	Euphaeidae	Dysphaea	Dysphaea gloriosa		Opisthokonta	Eumetazoa											Bilateria	Protostomia	Ecdysozoa	Panarthropoda	Mandibulata	Pancrustacea	Dicondylia							Palaeoptera			Metazoa		cellular organisms														Pterygota					Zygoptera	Hexapoda					Calopterygoidea
1653061	Eukaryota	Arthropoda	Insecta	Odonata	Euphaeidae	Dysphaea	Dysphaea ulu		Opisthokonta	Eumetazoa											Bilateria	Protostomia	Ecdysozoa	Panarthropoda	Mandibulata	Pancrustacea	Dicondylia							Palaeoptera			Metazoa		cellular organisms														Pterygota					Zygoptera	Hexapoda					Calopterygoidea
1653062	Eukaryota	Arthropoda	Insecta	Odonata	Euphaeidae	Dysphaea	Dysphaea vanida		Opisthokonta	Eumetazoa											Bilateria	Protostomia	Ecdysozoa	Panarthropoda	Mandibulata	Pancrustacea	Dicondylia							Palaeoptera			Metazoa		cellular organisms														Pterygota					Zygoptera	Hexapoda					Calopterygoidea
1653063	Bacteria	Fusobacteria	Fusobacteriia	Fusobacteriales	Leptotrichiaceae		Leptotrichiaceae bacterium UTK MI 14-3285																																cellular organisms	unclassified Leptotrichiaceae
1653064	Bacteria	Firmicutes	Clostridia	Halanaerobiales	Halanaerobiaceae	Halanaerobium	Halanaerobium sp. DL-01		Terrabacteria group																														cellular organisms	unclassified Halanaerobium
1653065	Bacteria	Proteobacteria	Gammaproteobacteria	Aeromonadales	Aeromonadaceae	Aeromonas	Aeromonas sp. YQ																																cellular organisms	unclassified Aeromonas
1653069	Bacteria	Proteobacteria	Alphaproteobacteria	Rickettsiales	Anaplasmataceae	Wolbachia	Wolbachia endosymbiont of Tongeia fischeri																																cellular organisms	unclassified Wolbachia																											Wolbachieae
1653071	Bacteria	Actinobacteria	Actinomycetia	Streptomycetales	Streptomycetaceae	Streptomyces	Streptomyces sp. SCSIO 11594		Terrabacteria group																														cellular organisms	unclassified Streptomyces
1653072	Eukaryota	Arthropoda	Insecta	Lepidoptera	Erebidae	Anomis	Anomis sp. OR-2015		Opisthokonta	Eumetazoa	Obtectomera										Bilateria	Protostomia	Ecdysozoa	Panarthropoda	Mandibulata	Pancrustacea	Dicondylia	Ditrysia	Endopterygota					Neoptera	Neolepidoptera		Metazoa		cellular organisms	unclassified Anomis				Heteroneura									Pterygota		Scoliopteryginae			Glossata	Hexapoda					Noctuoidea	Amphiesmenoptera
1653073	Bacteria	Proteobacteria	Betaproteobacteria	Burkholderiales	Alcaligenaceae	Paenalcaligenes	Paenalcaligenes sp. UN24																																cellular organisms	unclassified Paenalcaligenes
1653074	Bacteria	Proteobacteria	Gammaproteobacteria	Enterobacterales	Morganellaceae	Providencia	Providencia sp. UN29																																cellular organisms	unclassified Providencia
1653075	Eukaryota	Arthropoda	Insecta	Lepidoptera	Zygaenidae	Trypanophora			Opisthokonta	Eumetazoa	Apoditrysia										Bilateria	Protostomia	Ecdysozoa	Panarthropoda	Mandibulata	Pancrustacea	Dicondylia	Ditrysia	Endopterygota					Neoptera	Neolepidoptera		Metazoa		cellular organisms					Heteroneura									Pterygota		Chalcosiinae			Glossata	Hexapoda					Zygaenoidea	Amphiesmenoptera
1653076	Eukaryota	Arthropoda	Insecta	Lepidoptera	Zygaenidae	Trypanophora	Trypanophora semihyalina		Opisthokonta	Eumetazoa	Apoditrysia										Bilateria	Protostomia	Ecdysozoa	Panarthropoda	Mandibulata	Pancrustacea	Dicondylia	Ditrysia	Endopterygota					Neoptera	Neolepidoptera		Metazoa		cellular organisms					Heteroneura									Pterygota		Chalcosiinae			Glossata	Hexapoda					Zygaenoidea	Amphiesmenoptera
1653077	Eukaryota	Arthropoda	Insecta	Hymenoptera	Eucharitidae	Schizaspidia	Schizaspidia sp. JMH-2015		Opisthokonta	Eumetazoa											Bilateria	Protostomia	Ecdysozoa	Panarthropoda	Mandibulata	Pancrustacea	Dicondylia		Endopterygota					Neoptera	Parasitoida		Metazoa		cellular organisms	unclassified Schizaspidia													Pterygota		Eucharitinae			Apocrita	Hexapoda					Chalcidoidea
1653078	Eukaryota	Arthropoda	Insecta	Hymenoptera	Scelionidae	Idris	Idris sp. BR-2015		Opisthokonta	Eumetazoa											Bilateria	Protostomia	Ecdysozoa	Panarthropoda	Mandibulata	Pancrustacea	Dicondylia		Endopterygota					Neoptera	Parasitoida		Metazoa		cellular organisms	unclassified Idris													Pterygota		Scelioninae			Apocrita	Hexapoda					Platygastroidea
1653079	Eukaryota	Annelida	Polychaeta	Spionida	Magelonidae	Magelona	Magelona pitelkai		Opisthokonta	Eumetazoa											Bilateria	Protostomia	Spiralia	Lophotrochozoa										Canalipalpata			Metazoa		cellular organisms														Sedentaria
1653080	Eukaryota	Arthropoda	Malacostraca	Stomatopoda	Squillidae	Squilloides			Opisthokonta	Eumetazoa											Bilateria	Protostomia	Ecdysozoa	Panarthropoda	Mandibulata	Pancrustacea											Metazoa		cellular organisms	Unipeltata													Eumalacostraca						Crustacea				Multicrustacea	Squilloidea	Hoplocarida
1653081	Eukaryota	Arthropoda	Malacostraca	Stomatopoda	Squillidae	Squilloides	Squilloides leptosquilla		Opisthokonta	Eumetazoa											Bilateria	Protostomia	Ecdysozoa	Panarthropoda	Mandibulata	Pancrustacea											Metazoa		cellular organisms	Unipeltata													Eumalacostraca						Crustacea				Multicrustacea	Squilloidea	Hoplocarida
1653086	Viruses						Cellulophaga phage Mariner																																unclassified bacterial viruses
1653087	Viruses	Nucleocytoviricota	Pokkesviricetes	Chitovirales	Poxviridae		Carp edema virus		Varidnaviria																												Bamfordvirae		unclassified Poxviridae
1653088	Eukaryota	Arthropoda	Insecta	Diptera	Simuliidae	Gigantodax	Gigantodax willei		Opisthokonta	Eumetazoa											Bilateria	Protostomia	Ecdysozoa	Panarthropoda	Mandibulata	Pancrustacea	Dicondylia		Endopterygota					Neoptera	Culicomorpha		Metazoa		cellular organisms														Pterygota		Simuliinae			Nematocera	Hexapoda					Chironomoidea			Simuliini
1653089	Eukaryota	Arthropoda	Insecta	Diptera	Simuliidae	Simulium	Simulium ethelae		Opisthokonta	Eumetazoa											Bilateria	Protostomia	Ecdysozoa	Panarthropoda	Mandibulata	Pancrustacea	Dicondylia		Endopterygota					Neoptera	Culicomorpha		Metazoa		cellular organisms														Pterygota		Simuliinae	Hearlea		Nematocera	Hexapoda					Chironomoidea			Simuliini
1653090	Eukaryota	Arthropoda	Insecta	Diptera	Simuliidae	Simulium	Simulium horacioi		Opisthokonta	Eumetazoa											Bilateria	Protostomia	Ecdysozoa	Panarthropoda	Mandibulata	Pancrustacea	Dicondylia		Endopterygota					Neoptera	Culicomorpha		Metazoa		cellular organisms														Pterygota		Simuliinae	Aspathia		Nematocera	Hexapoda					Chironomoidea			Simuliini
1653091	Eukaryota	Arthropoda	Insecta	Diptera	Simuliidae	Simulium	Simulium iriartei		Opisthokonta	Eumetazoa											Bilateria	Protostomia	Ecdysozoa	Panarthropoda	Mandibulata	Pancrustacea	Dicondylia		Endopterygota					Neoptera	Culicomorpha		Metazoa		cellular organisms														Pterygota		Simuliinae	Aspathia		Nematocera	Hexapoda					Chironomoidea			Simuliini
1653092	Eukaryota	Arthropoda	Insecta	Diptera	Simuliidae	Simulium	Simulium jobbinsi		Opisthokonta	Eumetazoa											Bilateria	Protostomia	Ecdysozoa	Panarthropoda	Mandibulata	Pancrustacea	Dicondylia		Endopterygota					Neoptera	Culicomorpha		Metazoa		cellular organisms														Pterygota		Simuliinae	Aspathia		Nematocera	Hexapoda					Chironomoidea			Simuliini
1653093	Eukaryota	Arthropoda	Insecta	Diptera	Simuliidae	Simulium	Simulium panamense		Opisthokonta	Eumetazoa											Bilateria	Protostomia	Ecdysozoa	Panarthropoda	Mandibulata	Pancrustacea	Dicondylia		Endopterygota					Neoptera	Culicomorpha		Metazoa		cellular organisms														Pterygota		Simuliinae	Psilopelmia		Nematocera	Hexapoda					Chironomoidea			Simuliini
1653094	Eukaryota	Arthropoda	Insecta	Diptera	Simuliidae	Simulium	Simulium pseudocallidum		Opisthokonta	Eumetazoa											Bilateria	Protostomia	Ecdysozoa	Panarthropoda	Mandibulata	Pancrustacea	Dicondylia		Endopterygota					Neoptera	Culicomorpha		Metazoa		cellular organisms														Pterygota		Simuliinae	Psilopelmia		Nematocera	Hexapoda					Chironomoidea			Simuliini
1653095	Eukaryota	Arthropoda	Insecta	Diptera	Simuliidae	Simulium	Simulium puigi		Opisthokonta	Eumetazoa											Bilateria	Protostomia	Ecdysozoa	Panarthropoda	Mandibulata	Pancrustacea	Dicondylia		Endopterygota					Neoptera	Culicomorpha		Metazoa		cellular organisms														Pterygota		Simuliinae	Aspathia		Nematocera	Hexapoda					Chironomoidea			Simuliini
1653096	Eukaryota	Arthropoda	Insecta	Diptera	Simuliidae	Simulium	Simulium travisi		Opisthokonta	Eumetazoa											Bilateria	Protostomia	Ecdysozoa	Panarthropoda	Mandibulata	Pancrustacea	Dicondylia		Endopterygota					Neoptera	Culicomorpha		Metazoa		cellular organisms														Pterygota		Simuliinae	Psilopelmia		Nematocera	Hexapoda					Chironomoidea			Simuliini
1653097	Eukaryota	Arthropoda	Insecta	Diptera	Simuliidae	Simulium	Simulium veracruzanum		Opisthokonta	Eumetazoa											Bilateria	Protostomia	Ecdysozoa	Panarthropoda	Mandibulata	Pancrustacea	Dicondylia		Endopterygota					Neoptera	Culicomorpha		Metazoa		cellular organisms														Pterygota		Simuliinae	Psilopelmia		Nematocera	Hexapoda					Chironomoidea			Simuliini
1653099	Eukaryota	Ascomycota	Saccharomycetes	Saccharomycetales	Dipodascaceae	Galactomyces	Galactomyces sp. F5		Opisthokonta	saccharomyceta																											Fungi		cellular organisms	unclassified Galactomyces																	Dikarya		Saccharomycotina
1653100	Eukaryota	Basidiomycota	Agaricomycetes	Agaricales	Lyophyllaceae	Termitomyces	Termitomyces sp. F12		Opisthokonta																												Fungi		cellular organisms	unclassified Termitomyces													Agaricomycetidae				Dikarya	Tricholomatineae	Agaricomycotina
1653126	Eukaryota	Arthropoda	Insecta	Diptera	Simuliidae	Simulium	Simulium (Eusimulium) sp. BOLD:AAB1114		Opisthokonta	Eumetazoa											Bilateria	Protostomia	Ecdysozoa	Panarthropoda	Mandibulata	Pancrustacea	Dicondylia		Endopterygota					Neoptera	Culicomorpha		Metazoa		cellular organisms														Pterygota		Simuliinae	Eusimulium		Nematocera	Hexapoda					Chironomoidea			Simuliini
1653127	Eukaryota	Arthropoda	Insecta	Diptera	Simuliidae	Simulium	Simulium exiguum s. l. BOLD:ABX7122		Opisthokonta	Eumetazoa											Bilateria	Protostomia	Ecdysozoa	Panarthropoda	Mandibulata	Pancrustacea	Dicondylia		Endopterygota					Neoptera	Culicomorpha		Metazoa		cellular organisms														Pterygota		Simuliinae	Notolepria		Nematocera	Hexapoda					Chironomoidea			Simuliini
1653128	Eukaryota	Arthropoda	Insecta	Diptera	Simuliidae	Simulium	Simulium exiguum s. l. MEXSM051-12		Opisthokonta	Eumetazoa											Bilateria	Protostomia	Ecdysozoa	Panarthropoda	Mandibulata	Pancrustacea	Dicondylia		Endopterygota					Neoptera	Culicomorpha		Metazoa		cellular organisms														Pterygota		Simuliinae	Notolepria		Nematocera	Hexapoda					Chironomoidea			Simuliini
1653129	Eukaryota	Arthropoda	Insecta	Diptera	Simuliidae	Simulium	Simulium lutzianum s. l. BOLD:AAB1980		Opisthokonta	Eumetazoa											Bilateria	Protostomia	Ecdysozoa	Panarthropoda	Mandibulata	Pancrustacea	Dicondylia		Endopterygota					Neoptera	Culicomorpha		Metazoa		cellular organisms														Pterygota		Simuliinae	Psilopelmia		Nematocera	Hexapoda					Chironomoidea			Simuliini
1653130	Eukaryota	Arthropoda	Insecta	Diptera	Simuliidae	Simulium	Simulium lutzianum s. l. BOLD:AAB8869		Opisthokonta	Eumetazoa											Bilateria	Protostomia	Ecdysozoa	Panarthropoda	Mandibulata	Pancrustacea	Dicondylia		Endopterygota					Neoptera	Culicomorpha		Metazoa		cellular organisms														Pterygota		Simuliinae	Psilopelmia		Nematocera	Hexapoda					Chironomoidea			Simuliini
1653131	Eukaryota	Arthropoda	Insecta	Diptera	Simuliidae	Simulium	Simulium metallicum s. l. BFWC008-12		Opisthokonta	Eumetazoa											Bilateria	Protostomia	Ecdysozoa	Panarthropoda	Mandibulata	Pancrustacea	Dicondylia		Endopterygota					Neoptera	Culicomorpha		Metazoa		cellular organisms											metallicum group			Pterygota		Simuliinae	Simulium		Nematocera	Hexapoda					Chironomoidea			Simuliini
1653132	Eukaryota	Arthropoda	Insecta	Diptera	Simuliidae	Simulium	Simulium metallicum s. l. BFWC012-12		Opisthokonta	Eumetazoa											Bilateria	Protostomia	Ecdysozoa	Panarthropoda	Mandibulata	Pancrustacea	Dicondylia		Endopterygota					Neoptera	Culicomorpha		Metazoa		cellular organisms											metallicum group			Pterygota		Simuliinae	Simulium		Nematocera	Hexapoda					Chironomoidea			Simuliini
1653133	Eukaryota	Arthropoda	Insecta	Diptera	Simuliidae	Simulium	Simulium metallicum s. l. BFWC014-12		Opisthokonta	Eumetazoa											Bilateria	Protostomia	Ecdysozoa	Panarthropoda	Mandibulata	Pancrustacea	Dicondylia		Endopterygota					Neoptera	Culicomorpha		Metazoa		cellular organisms											metallicum group			Pterygota		Simuliinae	Simulium		Nematocera	Hexapoda					Chironomoidea			Simuliini
1653134	Eukaryota	Arthropoda	Insecta	Diptera	Simuliidae	Simulium	Simulium metallicum s. l. BFWC020-12		Opisthokonta	Eumetazoa											Bilateria	Protostomia	Ecdysozoa	Panarthropoda	Mandibulata	Pancrustacea	Dicondylia		Endopterygota					Neoptera	Culicomorpha		Metazoa		cellular organisms											metallicum group			Pterygota		Simuliinae	Simulium		Nematocera	Hexapoda					Chironomoidea			Simuliini
1653135	Eukaryota	Arthropoda	Insecta	Diptera	Simuliidae	Simulium	Simulium metallicum s. l. BOLD:ABA1845		Opisthokonta	Eumetazoa											Bilateria	Protostomia	Ecdysozoa	Panarthropoda	Mandibulata	Pancrustacea	Dicondylia		Endopterygota					Neoptera	Culicomorpha		Metazoa		cellular organisms											metallicum group			Pterygota		Simuliinae	Simulium		Nematocera	Hexapoda					Chironomoidea			Simuliini
1653136	Eukaryota	Arthropoda	Insecta	Diptera	Simuliidae	Simulium	Simulium metallicum s. l. BOLD:ABA1846		Opisthokonta	Eumetazoa											Bilateria	Protostomia	Ecdysozoa	Panarthropoda	Mandibulata	Pancrustacea	Dicondylia		Endopterygota					Neoptera	Culicomorpha		Metazoa		cellular organisms											metallicum group			Pterygota		Simuliinae	Simulium		Nematocera	Hexapoda					Chironomoidea			Simuliini
1653137	Eukaryota	Arthropoda	Insecta	Diptera	Simuliidae	Simulium	Simulium metallicum s. l. BOLD:ABA1849		Opisthokonta	Eumetazoa											Bilateria	Protostomia	Ecdysozoa	Panarthropoda	Mandibulata	Pancrustacea	Dicondylia		Endopterygota					Neoptera	Culicomorpha		Metazoa		cellular organisms											metallicum group			Pterygota		Simuliinae	Simulium		Nematocera	Hexapoda					Chironomoidea			Simuliini
1653138	Eukaryota	Arthropoda	Insecta	Diptera	Simuliidae	Simulium	Simulium metallicum s. l. BOLD:ACE7650		Opisthokonta	Eumetazoa											Bilateria	Protostomia	Ecdysozoa	Panarthropoda	Mandibulata	Pancrustacea	Dicondylia		Endopterygota					Neoptera	Culicomorpha		Metazoa		cellular organisms											metallicum group			Pterygota		Simuliinae	Simulium		Nematocera	Hexapoda					Chironomoidea			Simuliini
1653139	Eukaryota	Arthropoda	Insecta	Diptera	Simuliidae	Simulium	Simulium metallicum s. l. BOLD:ACE7835		Opisthokonta	Eumetazoa											Bilateria	Protostomia	Ecdysozoa	Panarthropoda	Mandibulata	Pancrustacea	Dicondylia		Endopterygota					Neoptera	Culicomorpha		Metazoa		cellular organisms											metallicum group			Pterygota		Simuliinae	Simulium		Nematocera	Hexapoda					Chironomoidea			Simuliini
1653140	Eukaryota	Arthropoda	Insecta	Diptera	Simuliidae	Simulium	Simulium metallicum s. l. BOLD:ACF1735		Opisthokonta	Eumetazoa											Bilateria	Protostomia	Ecdysozoa	Panarthropoda	Mandibulata	Pancrustacea	Dicondylia		Endopterygota					Neoptera	Culicomorpha		Metazoa		cellular organisms											metallicum group			Pterygota		Simuliinae	Simulium		Nematocera	Hexapoda					Chironomoidea			Simuliini
1653141	Eukaryota	Arthropoda	Insecta	Diptera	Simuliidae	Simulium	Simulium metallicum s. l. BOLD:ACF2593		Opisthokonta	Eumetazoa											Bilateria	Protostomia	Ecdysozoa	Panarthropoda	Mandibulata	Pancrustacea	Dicondylia		Endopterygota					Neoptera	Culicomorpha		Metazoa		cellular organisms											metallicum group			Pterygota		Simuliinae	Simulium		Nematocera	Hexapoda					Chironomoidea			Simuliini
1653142	Eukaryota	Arthropoda	Insecta	Diptera	Simuliidae	Simulium	Simulium metallicum s. l. BOLD:ACF2594		Opisthokonta	Eumetazoa											Bilateria	Protostomia	Ecdysozoa	Panarthropoda	Mandibulata	Pancrustacea	Dicondylia		Endopterygota					Neoptera	Culicomorpha		Metazoa		cellular organisms											metallicum group			Pterygota		Simuliinae	Simulium		Nematocera	Hexapoda					Chironomoidea			Simuliini
1653143	Eukaryota	Arthropoda	Insecta	Diptera	Simuliidae	Simulium	Simulium metallicum s. l. MEXSM027-12		Opisthokonta	Eumetazoa											Bilateria	Protostomia	Ecdysozoa	Panarthropoda	Mandibulata	Pancrustacea	Dicondylia		Endopterygota					Neoptera	Culicomorpha		Metazoa		cellular organisms											metallicum group			Pterygota		Simuliinae	Simulium		Nematocera	Hexapoda					Chironomoidea			Simuliini
1653144	Eukaryota	Arthropoda	Insecta	Diptera	Simuliidae	Simulium	Simulium metallicum s. l. MEXSM030-12		Opisthokonta	Eumetazoa											Bilateria	Protostomia	Ecdysozoa	Panarthropoda	Mandibulata	Pancrustacea	Dicondylia		Endopterygota					Neoptera	Culicomorpha		Metazoa		cellular organisms											metallicum group			Pterygota		Simuliinae	Simulium		Nematocera	Hexapoda					Chironomoidea			Simuliini
1653145	Eukaryota	Arthropoda	Insecta	Diptera	Simuliidae	Simulium	Simulium metallicum s. l. NWBF159-11		Opisthokonta	Eumetazoa											Bilateria	Protostomia	Ecdysozoa	Panarthropoda	Mandibulata	Pancrustacea	Dicondylia		Endopterygota					Neoptera	Culicomorpha		Metazoa		cellular organisms											metallicum group			Pterygota		Simuliinae	Simulium		Nematocera	Hexapoda					Chironomoidea			Simuliini
1653146	Eukaryota	Arthropoda	Insecta	Diptera	Simuliidae	Simulium	Simulium nr. horacioi BOLD:AAB3268		Opisthokonta	Eumetazoa											Bilateria	Protostomia	Ecdysozoa	Panarthropoda	Mandibulata	Pancrustacea	Dicondylia		Endopterygota					Neoptera	Culicomorpha		Metazoa		cellular organisms														Pterygota		Simuliinae	Aspathia		Nematocera	Hexapoda					Chironomoidea			Simuliini
1653147	Eukaryota	Arthropoda	Insecta	Diptera	Simuliidae	Simulium	Simulium nr. inaequale BFWC028-12		Opisthokonta	Eumetazoa											Bilateria	Protostomia	Ecdysozoa	Panarthropoda	Mandibulata	Pancrustacea	Dicondylia		Endopterygota					Neoptera	Culicomorpha		Metazoa		cellular organisms														Pterygota		Simuliinae	Inaequalium		Nematocera	Hexapoda					Chironomoidea			Simuliini
1653148	Eukaryota	Arthropoda	Insecta	Diptera	Simuliidae	Simulium	Simulium nr. inaequale BOLD:ABX4894		Opisthokonta	Eumetazoa											Bilateria	Protostomia	Ecdysozoa	Panarthropoda	Mandibulata	Pancrustacea	Dicondylia		Endopterygota					Neoptera	Culicomorpha		Metazoa		cellular organisms														Pterygota		Simuliinae	Inaequalium		Nematocera	Hexapoda					Chironomoidea			Simuliini
1653149	Eukaryota	Arthropoda	Insecta	Diptera	Simuliidae	Simulium	Simulium nr. metallicum s. l. BOLD:ABA1845		Opisthokonta	Eumetazoa											Bilateria	Protostomia	Ecdysozoa	Panarthropoda	Mandibulata	Pancrustacea	Dicondylia		Endopterygota					Neoptera	Culicomorpha		Metazoa		cellular organisms											metallicum group			Pterygota		Simuliinae	Simulium		Nematocera	Hexapoda					Chironomoidea			Simuliini
1653150	Eukaryota	Arthropoda	Insecta	Diptera	Simuliidae	Simulium	Simulium nr. metallicum s. l. BOLD:ACF1735		Opisthokonta	Eumetazoa											Bilateria	Protostomia	Ecdysozoa	Panarthropoda	Mandibulata	Pancrustacea	Dicondylia		Endopterygota					Neoptera	Culicomorpha		Metazoa		cellular organisms											metallicum group			Pterygota		Simuliinae	Simulium		Nematocera	Hexapoda					Chironomoidea			Simuliini
1653151	Eukaryota	Arthropoda	Insecta	Diptera	Simuliidae	Simulium	Simulium nr. metallicum s. l. BOLD:ACF2593		Opisthokonta	Eumetazoa											Bilateria	Protostomia	Ecdysozoa	Panarthropoda	Mandibulata	Pancrustacea	Dicondylia		Endopterygota					Neoptera	Culicomorpha		Metazoa		cellular organisms											metallicum group			Pterygota		Simuliinae	Simulium		Nematocera	Hexapoda					Chironomoidea			Simuliini
1653152	Eukaryota	Arthropoda	Insecta	Diptera	Simuliidae	Simulium	Simulium nr. metallicum s. l. BOLD:ACF2594		Opisthokonta	Eumetazoa											Bilateria	Protostomia	Ecdysozoa	Panarthropoda	Mandibulata	Pancrustacea	Dicondylia		Endopterygota					Neoptera	Culicomorpha		Metazoa		cellular organisms											metallicum group			Pterygota		Simuliinae	Simulium		Nematocera	Hexapoda					Chironomoidea			Simuliini
1653153	Eukaryota	Arthropoda	Insecta	Diptera	Simuliidae	Simulium	Simulium nr. metallicum s. l. VTKSM095-12		Opisthokonta	Eumetazoa											Bilateria	Protostomia	Ecdysozoa	Panarthropoda	Mandibulata	Pancrustacea	Dicondylia		Endopterygota					Neoptera	Culicomorpha		Metazoa		cellular organisms											metallicum group			Pterygota		Simuliinae	Simulium		Nematocera	Hexapoda					Chironomoidea			Simuliini
1653154	Eukaryota	Arthropoda	Insecta	Diptera	Simuliidae	Simulium	Simulium nr. panamense BOLD:AAB1113		Opisthokonta	Eumetazoa											Bilateria	Protostomia	Ecdysozoa	Panarthropoda	Mandibulata	Pancrustacea	Dicondylia		Endopterygota					Neoptera	Culicomorpha		Metazoa		cellular organisms														Pterygota		Simuliinae	Psilopelmia		Nematocera	Hexapoda					Chironomoidea			Simuliini
1653155	Eukaryota	Arthropoda	Insecta	Diptera	Simuliidae	Simulium	Simulium nr. pseudocallidum BOLD:AAH9661		Opisthokonta	Eumetazoa											Bilateria	Protostomia	Ecdysozoa	Panarthropoda	Mandibulata	Pancrustacea	Dicondylia		Endopterygota					Neoptera	Culicomorpha		Metazoa		cellular organisms														Pterygota		Simuliinae	Psilopelmia		Nematocera	Hexapoda					Chironomoidea			Simuliini
1653156	Eukaryota	Arthropoda	Insecta	Diptera	Simuliidae	Simulium	Simulium nr. puigi BOLD:AAB3268		Opisthokonta	Eumetazoa											Bilateria	Protostomia	Ecdysozoa	Panarthropoda	Mandibulata	Pancrustacea	Dicondylia		Endopterygota					Neoptera	Culicomorpha		Metazoa		cellular organisms														Pterygota		Simuliinae	Aspathia		Nematocera	Hexapoda					Chironomoidea			Simuliini
1653157	Eukaryota	Arthropoda	Insecta	Diptera	Simuliidae	Simulium	Simulium nr. puigi BOLD:ABA1847		Opisthokonta	Eumetazoa											Bilateria	Protostomia	Ecdysozoa	Panarthropoda	Mandibulata	Pancrustacea	Dicondylia		Endopterygota					Neoptera	Culicomorpha		Metazoa		cellular organisms														Pterygota		Simuliinae	Aspathia		Nematocera	Hexapoda					Chironomoidea			Simuliini
1653158	Eukaryota	Arthropoda	Insecta	Diptera	Simuliidae	Simulium	Simulium nr. puigi BOLD:ABA1872		Opisthokonta	Eumetazoa											Bilateria	Protostomia	Ecdysozoa	Panarthropoda	Mandibulata	Pancrustacea	Dicondylia		Endopterygota					Neoptera	Culicomorpha		Metazoa		cellular organisms														Pterygota		Simuliinae	Aspathia		Nematocera	Hexapoda					Chironomoidea			Simuliini
1653159	Eukaryota	Arthropoda	Insecta	Diptera	Simuliidae	Simulium	Simulium nr. puigi BOLD:ACF2922		Opisthokonta	Eumetazoa											Bilateria	Protostomia	Ecdysozoa	Panarthropoda	Mandibulata	Pancrustacea	Dicondylia		Endopterygota					Neoptera	Culicomorpha		Metazoa		cellular organisms														Pterygota		Simuliinae	Aspathia		Nematocera	Hexapoda					Chironomoidea			Simuliini
1653160	Eukaryota	Arthropoda	Insecta	Diptera	Simuliidae	Simulium	Simulium nr. samboni BOLD:AAB8870		Opisthokonta	Eumetazoa											Bilateria	Protostomia	Ecdysozoa	Panarthropoda	Mandibulata	Pancrustacea	Dicondylia		Endopterygota					Neoptera	Culicomorpha		Metazoa		cellular organisms														Pterygota		Simuliinae	Psilopelmia		Nematocera	Hexapoda					Chironomoidea			Simuliini
1653161	Eukaryota	Arthropoda	Insecta	Diptera	Simuliidae	Simulium	Simulium nr. samboni BOLD:ABW2062		Opisthokonta	Eumetazoa											Bilateria	Protostomia	Ecdysozoa	Panarthropoda	Mandibulata	Pancrustacea	Dicondylia		Endopterygota					Neoptera	Culicomorpha		Metazoa		cellular organisms														Pterygota		Simuliinae	Psilopelmia		Nematocera	Hexapoda					Chironomoidea			Simuliini
1653162	Eukaryota	Arthropoda	Insecta	Diptera	Simuliidae	Simulium	Simulium ochraceum s. l. BOLD:AAB8988		Opisthokonta	Eumetazoa											Bilateria	Protostomia	Ecdysozoa	Panarthropoda	Mandibulata	Pancrustacea	Dicondylia		Endopterygota					Neoptera	Culicomorpha		Metazoa		cellular organisms														Pterygota		Simuliinae	Psilopelmia		Nematocera	Hexapoda					Chironomoidea			Simuliini
1653163	Eukaryota	Arthropoda	Insecta	Diptera	Simuliidae	Simulium	Simulium ochraceum s. l. BOLD:AAB8989		Opisthokonta	Eumetazoa											Bilateria	Protostomia	Ecdysozoa	Panarthropoda	Mandibulata	Pancrustacea	Dicondylia		Endopterygota					Neoptera	Culicomorpha		Metazoa		cellular organisms														Pterygota		Simuliinae	Psilopelmia		Nematocera	Hexapoda					Chironomoidea			Simuliini
1653164	Eukaryota	Arthropoda	Insecta	Diptera	Simuliidae	Simulium	Simulium ochraceum s. l. BOLD:AAB8990		Opisthokonta	Eumetazoa											Bilateria	Protostomia	Ecdysozoa	Panarthropoda	Mandibulata	Pancrustacea	Dicondylia		Endopterygota					Neoptera	Culicomorpha		Metazoa		cellular organisms														Pterygota		Simuliinae	Psilopelmia		Nematocera	Hexapoda					Chironomoidea			Simuliini
1653165	Eukaryota	Arthropoda	Insecta	Diptera	Simuliidae	Simulium	Simulium ochraceum s. l. BOLD:ABA1884		Opisthokonta	Eumetazoa											Bilateria	Protostomia	Ecdysozoa	Panarthropoda	Mandibulata	Pancrustacea	Dicondylia		Endopterygota					Neoptera	Culicomorpha		Metazoa		cellular organisms														Pterygota		Simuliinae	Psilopelmia		Nematocera	Hexapoda					Chironomoidea			Simuliini
1653166	Eukaryota	Arthropoda	Insecta	Diptera	Simuliidae	Simulium	Simulium paynei s. l. BOLD:AAC4424		Opisthokonta	Eumetazoa											Bilateria	Protostomia	Ecdysozoa	Panarthropoda	Mandibulata	Pancrustacea	Dicondylia		Endopterygota					Neoptera	Culicomorpha		Metazoa		cellular organisms														Pterygota		Simuliinae	Hemicnetha		Nematocera	Hexapoda					Chironomoidea			Simuliini
1653167	Eukaryota	Arthropoda	Insecta	Diptera	Simuliidae	Simulium	Simulium paynei s. l. BOLD:AAF3742		Opisthokonta	Eumetazoa											Bilateria	Protostomia	Ecdysozoa	Panarthropoda	Mandibulata	Pancrustacea	Dicondylia		Endopterygota					Neoptera	Culicomorpha		Metazoa		cellular organisms														Pterygota		Simuliinae	Hemicnetha		Nematocera	Hexapoda					Chironomoidea			Simuliini
1653168	Eukaryota	Arthropoda	Insecta	Diptera	Simuliidae	Simulium	Simulium sp. 1 LMHT-2015		Opisthokonta	Eumetazoa											Bilateria	Protostomia	Ecdysozoa	Panarthropoda	Mandibulata	Pancrustacea	Dicondylia		Endopterygota					Neoptera	Culicomorpha		Metazoa		cellular organisms	unclassified Simulium													Pterygota		Simuliinae			Nematocera	Hexapoda					Chironomoidea			Simuliini
1653169							lichen metagenome																																unclassified entries	unclassified sequences	metagenomes	organismal metagenomes
1653170	Bacteria	Bacteroidota	Bacteroidia	Bacteroidales	Bacteroidaceae	Acetofilamentum	Acetofilamentum rigidum		FCB group	Bacteroidetes/Chlorobi group																													cellular organisms
1653171	Bacteria	Bacteroidota	Bacteroidia	Bacteroidales	Bacteroidaceae	Acetothermus	Acetothermus paucivorans		FCB group	Bacteroidetes/Chlorobi group																													cellular organisms
1653172	Eukaryota	Arthropoda	Arachnida	Trombidiformes	Microtrombidiidae	Milandanielia			Opisthokonta	Eumetazoa											Bilateria	Protostomia	Ecdysozoa	Panarthropoda	Parasitengona										Anystina		Metazoa		cellular organisms														Acari					Prostigmata	Chelicerata					Trombidioidea	Acariformes
1653173	Eukaryota	Arthropoda	Arachnida	Trombidiformes	Microtrombidiidae	Milandanielia	Milandanielia intermedia		Opisthokonta	Eumetazoa											Bilateria	Protostomia	Ecdysozoa	Panarthropoda	Parasitengona										Anystina		Metazoa		cellular organisms														Acari					Prostigmata	Chelicerata					Trombidioidea	Acariformes
1653174	Bacteria	Actinobacteria	Actinomycetia	Actinomycetales	Actinomycetaceae	Actinotignum			Terrabacteria group																														cellular organisms
1653175	Bacteria	Proteobacteria	Alphaproteobacteria	Hyphomicrobiales	Bartonellaceae	Bartonella	Bartonella peromysci																																cellular organisms
1653176	Bacteria	Proteobacteria	Alphaproteobacteria	Rhodobacterales	Rhodobacteraceae	Cereibacter																																	cellular organisms
1653177	Bacteria	Actinobacteria	Actinomycetia	Streptomycetales	Streptomycetaceae	Streptomyces	Streptomyces olivomycini		Terrabacteria group																														cellular organisms
1653179	Eukaryota	Streptophyta	Magnoliopsida	Cornales	Loasaceae	Caiophora	Caiophora cernua		Embryophyta	Tracheophyta											Euphyllophyta	Spermatophyta	Mesangiospermae	eudicotyledons	Gunneridae	Pentapetalae	asterids										Viridiplantae		cellular organisms																				Streptophytina
1653180	Eukaryota	Streptophyta	Magnoliopsida	Cornales	Loasaceae	Caiophora	Caiophora dumetorum		Embryophyta	Tracheophyta											Euphyllophyta	Spermatophyta	Mesangiospermae	eudicotyledons	Gunneridae	Pentapetalae	asterids										Viridiplantae		cellular organisms																				Streptophytina
1653182	Eukaryota	Streptophyta	Magnoliopsida	Solanales	Convolvulaceae	Ipomoea	Ipomoea invicta		Embryophyta	Tracheophyta											Euphyllophyta	Spermatophyta	Mesangiospermae	eudicotyledons	Gunneridae	Pentapetalae	asterids	lamiids									Viridiplantae		cellular organisms																				Streptophytina								Ipomoeeae
1653183	Eukaryota	Streptophyta	Magnoliopsida	Solanales	Convolvulaceae	Ipomoea	Ipomoea laeta		Embryophyta	Tracheophyta											Euphyllophyta	Spermatophyta	Mesangiospermae	eudicotyledons	Gunneridae	Pentapetalae	asterids	lamiids									Viridiplantae		cellular organisms																				Streptophytina								Ipomoeeae
1653184	Eukaryota	Streptophyta	Magnoliopsida	Solanales	Convolvulaceae	Ipomoea	Ipomoea tuboides		Embryophyta	Tracheophyta											Euphyllophyta	Spermatophyta	Mesangiospermae	eudicotyledons	Gunneridae	Pentapetalae	asterids	lamiids									Viridiplantae		cellular organisms																				Streptophytina								Ipomoeeae
1653185	Eukaryota	Streptophyta	Magnoliopsida	Solanales	Convolvulaceae	Ipomoea	Ipomoea villifera		Embryophyta	Tracheophyta											Euphyllophyta	Spermatophyta	Mesangiospermae	eudicotyledons	Gunneridae	Pentapetalae	asterids	lamiids									Viridiplantae		cellular organisms																				Streptophytina								Ipomoeeae
1653186	Eukaryota	Streptophyta	Magnoliopsida	Lamiales	Orobanchaceae	Pedicularis	Pedicularis ishidoyana		Embryophyta	Tracheophyta											Euphyllophyta	Spermatophyta	Mesangiospermae	eudicotyledons	Gunneridae	Pentapetalae	asterids	lamiids									Viridiplantae		cellular organisms																				Streptophytina								Pedicularideae
1653187	Eukaryota	Ascomycota	Sordariomycetes	Hypocreales	Bionectriaceae	Clonostachys	Clonostachys sp. SYP-F-7086		Opisthokonta	saccharomyceta											leotiomyceta	sordariomyceta															Fungi		cellular organisms	unclassified Clonostachys													Hypocreomycetidae				Dikarya		Pezizomycotina
1653188	Eukaryota	Streptophyta	Magnoliopsida	Brassicales	Brassicaceae	Brassica	Brassica juncea		Embryophyta	Tracheophyta											Euphyllophyta	Spermatophyta	Mesangiospermae	eudicotyledons	Gunneridae	Pentapetalae	rosids	malvids									Viridiplantae		cellular organisms																				Streptophytina								Brassiceae	Brassica juncea var. leucanthus
1653189	Eukaryota	Streptophyta	Magnoliopsida	Brassicales	Brassicaceae	Brassica	Brassica juncea		Embryophyta	Tracheophyta											Euphyllophyta	Spermatophyta	Mesangiospermae	eudicotyledons	Gunneridae	Pentapetalae	rosids	malvids									Viridiplantae		cellular organisms																				Streptophytina								Brassiceae	Brassica juncea var. latipa
1653190	Bacteria	Firmicutes	Bacilli	Lactobacillales	Streptococcaceae	Streptococcus	Streptococcus sp. DICM07-02658-1A		Terrabacteria group																														cellular organisms	unclassified Streptococcus
1653191	Bacteria	Proteobacteria	Gammaproteobacteria	Pseudomonadales	Pseudomonadaceae	Azotobacter	Azotobacter sp. BactTSA01																																cellular organisms	unclassified Azotobacter															Azotobacter group
1653192	Bacteria	Proteobacteria	Gammaproteobacteria	Pseudomonadales	Pseudomonadaceae	Azotobacter	Azotobacter sp. BactTSA03																																cellular organisms	unclassified Azotobacter															Azotobacter group
1653193	Bacteria	Firmicutes	Bacilli	Bacillales	Paenibacillaceae	Paenibacillus	Paenibacillus sp. BactTSA07		Terrabacteria group																														cellular organisms	unclassified Paenibacillus
1653194	Bacteria	Proteobacteria	Gammaproteobacteria	Pseudomonadales	Pseudomonadaceae	Pseudomonas	Pseudomonas sp. PW2																																cellular organisms	unclassified Pseudomonas
1653195	Bacteria	Proteobacteria	Gammaproteobacteria	Pseudomonadales	Pseudomonadaceae	Pseudomonas	Pseudomonas sp. PC10																																cellular organisms	unclassified Pseudomonas
1653196	Bacteria	Proteobacteria	Gammaproteobacteria	Pseudomonadales	Pseudomonadaceae	Pseudomonas	Pseudomonas sp. PC7																																cellular organisms	unclassified Pseudomonas
1653197	Bacteria	Proteobacteria	Gammaproteobacteria	Pseudomonadales	Pseudomonadaceae	Pseudomonas	Pseudomonas sp. PC21																																cellular organisms	unclassified Pseudomonas
1653198	Bacteria	Firmicutes	Bacilli	Bacillales	Bacillaceae	Bacillus	Bacillus sp. STIS		Terrabacteria group																														cellular organisms	unclassified Bacillus (in: Bacteria)
1653199	Bacteria	Proteobacteria	Gammaproteobacteria	Oceanospirillales	Halomonadaceae	Halomonas	Halomonas sp. BM23																																cellular organisms	unclassified Halomonas
1653200	Bacteria	Bacteroidota	Flavobacteriia	Flavobacteriales	Flavobacteriaceae	Maribacter	Maribacter sp. LM2		FCB group	Bacteroidetes/Chlorobi group																													cellular organisms	unclassified Maribacter
1653201	Bacteria	Proteobacteria	Alphaproteobacteria	Rhodobacterales	Roseobacteraceae	Roseobacter	Roseobacter sp. LH4																																cellular organisms	unclassified Roseobacter
1653202	Bacteria	Proteobacteria	Gammaproteobacteria	Oceanospirillales	Halomonadaceae	Halomonas	Halomonas sp. B15																																cellular organisms	unclassified Halomonas
1653203	Bacteria	Actinobacteria	Actinomycetia	Streptomycetales	Streptomycetaceae	Streptomyces	Streptomyces conglobatus		Terrabacteria group																														cellular organisms
1653204	Eukaryota	Streptophyta	Magnoliopsida	Poales	Poaceae	Monocymbium			Embryophyta	Tracheophyta											Euphyllophyta	Spermatophyta	Mesangiospermae	Liliopsida	commelinids	PACMAD clade											Viridiplantae		cellular organisms	Andropogonodae													Petrosaviidae		Panicoideae				Streptophytina			Andropogoninae					Andropogoneae
1653205	Eukaryota	Streptophyta	Magnoliopsida	Poales	Poaceae	Monocymbium	Monocymbium ceresiiforme		Embryophyta	Tracheophyta											Euphyllophyta	Spermatophyta	Mesangiospermae	Liliopsida	commelinids	PACMAD clade											Viridiplantae		cellular organisms	Andropogonodae													Petrosaviidae		Panicoideae				Streptophytina			Andropogoninae					Andropogoneae
1653207	Bacteria	Actinobacteria	Actinomycetia	Bifidobacteriales	Bifidobacteriaceae	Bifidobacterium	Bifidobacterium aquikefiri		Terrabacteria group																														cellular organisms
1653208	Bacteria	Proteobacteria	Betaproteobacteria	Burkholderiales	Comamonadaceae	Delftia	Delftia sp. lp09																																cellular organisms	unclassified Delftia
1653209	Bacteria	Proteobacteria	Gammaproteobacteria	Pseudomonadales	Pseudomonadaceae	Pseudomonas	Pseudomonas sp. wyj10																																cellular organisms	unclassified Pseudomonas
1653210	Bacteria	Proteobacteria	Gammaproteobacteria	Alteromonadales	Alteromonadaceae		Alteromonadaceae bacterium NB0015																																cellular organisms	unclassified Alteromonadaceae
1653211	Bacteria	Proteobacteria	Gammaproteobacteria	Alteromonadales	Alteromonadaceae		Alteromonadaceae bacterium NB0048_02																																cellular organisms	unclassified Alteromonadaceae
1653212	Bacteria	Proteobacteria	Gammaproteobacteria	Alteromonadales	Alteromonadaceae		Alteromonadaceae bacterium NB0054_02																																cellular organisms	unclassified Alteromonadaceae
1653213	Bacteria	Proteobacteria	Gammaproteobacteria	Alteromonadales	Alteromonadaceae		Alteromonadaceae bacterium NB0054_03																																cellular organisms	unclassified Alteromonadaceae
1653214	Bacteria	Proteobacteria	Gammaproteobacteria	Alteromonadales	Alteromonadaceae		Alteromonadaceae bacterium NB0071_02																																cellular organisms	unclassified Alteromonadaceae
1653215	Bacteria	Proteobacteria	Gammaproteobacteria	Alteromonadales	Alteromonadaceae		Alteromonadaceae bacterium NB0076_02																																cellular organisms	unclassified Alteromonadaceae
1653216	Bacteria	Proteobacteria	Gammaproteobacteria	Alteromonadales	Alteromonadaceae		Alteromonadaceae bacterium NB0094																																cellular organisms	unclassified Alteromonadaceae
1653217	Bacteria	Proteobacteria	Betaproteobacteria	Nitrosomonadales	Methylophilaceae		Methylophilaceae bacterium NB0001																																cellular organisms	unclassified Methylophilaceae
1653218	Bacteria	Proteobacteria	Betaproteobacteria	Nitrosomonadales	Methylophilaceae		Methylophilaceae bacterium NB0003																																cellular organisms	unclassified Methylophilaceae
1653219	Bacteria	Proteobacteria	Betaproteobacteria	Nitrosomonadales	Methylophilaceae		Methylophilaceae bacterium NB0005																																cellular organisms	unclassified Methylophilaceae
1653220	Bacteria	Proteobacteria	Betaproteobacteria	Nitrosomonadales	Methylophilaceae		Methylophilaceae bacterium NB0007																																cellular organisms	unclassified Methylophilaceae
1653221	Bacteria	Proteobacteria	Betaproteobacteria	Nitrosomonadales	Methylophilaceae		Methylophilaceae bacterium NB0008																																cellular organisms	unclassified Methylophilaceae
1653222	Bacteria	Proteobacteria	Betaproteobacteria	Nitrosomonadales	Methylophilaceae		Methylophilaceae bacterium NB0010																																cellular organisms	unclassified Methylophilaceae
1653223	Bacteria	Proteobacteria	Betaproteobacteria	Nitrosomonadales	Methylophilaceae		Methylophilaceae bacterium NB0014																																cellular organisms	unclassified Methylophilaceae
1653224	Bacteria	Proteobacteria	Betaproteobacteria	Nitrosomonadales	Methylophilaceae		Methylophilaceae bacterium NB0016_01																																cellular organisms	unclassified Methylophilaceae
1653225	Bacteria	Proteobacteria	Betaproteobacteria	Nitrosomonadales	Methylophilaceae		Methylophilaceae bacterium NB0019																																cellular organisms	unclassified Methylophilaceae
1653226	Bacteria	Proteobacteria	Betaproteobacteria	Nitrosomonadales	Methylophilaceae		Methylophilaceae bacterium NB0020																																cellular organisms	unclassified Methylophilaceae
1653227	Bacteria	Proteobacteria	Betaproteobacteria	Nitrosomonadales	Methylophilaceae		Methylophilaceae bacterium NB0021																																cellular organisms	unclassified Methylophilaceae
1653228	Bacteria	Proteobacteria	Betaproteobacteria	Nitrosomonadales	Methylophilaceae		Methylophilaceae bacterium NB0022																																cellular organisms	unclassified Methylophilaceae
1653229	Bacteria	Proteobacteria	Betaproteobacteria	Nitrosomonadales	Methylophilaceae		Methylophilaceae bacterium NB0023																																cellular organisms	unclassified Methylophilaceae
1653230	Bacteria	Proteobacteria	Betaproteobacteria	Nitrosomonadales	Methylophilaceae		Methylophilaceae bacterium NB0025																																cellular organisms	unclassified Methylophilaceae
1653231	Bacteria	Proteobacteria	Betaproteobacteria	Nitrosomonadales	Methylophilaceae		Methylophilaceae bacterium NB0027																																cellular organisms	unclassified Methylophilaceae
1653232	Bacteria	Proteobacteria	Betaproteobacteria	Nitrosomonadales	Methylophilaceae		Methylophilaceae bacterium NB0028																																cellular organisms	unclassified Methylophilaceae
1653233	Bacteria	Proteobacteria	Betaproteobacteria	Nitrosomonadales	Methylophilaceae		Methylophilaceae bacterium NB0029																																cellular organisms	unclassified Methylophilaceae
1653234	Bacteria	Proteobacteria	Betaproteobacteria	Nitrosomonadales	Methylophilaceae		Methylophilaceae bacterium NB0032																																cellular organisms	unclassified Methylophilaceae
1653235	Bacteria	Proteobacteria	Betaproteobacteria	Nitrosomonadales	Methylophilaceae		Methylophilaceae bacterium NB0034																																cellular organisms	unclassified Methylophilaceae
1653236	Bacteria	Proteobacteria	Betaproteobacteria	Nitrosomonadales	Methylophilaceae		Methylophilaceae bacterium NB0035																																cellular organisms	unclassified Methylophilaceae
1653237	Bacteria	Proteobacteria	Betaproteobacteria	Nitrosomonadales	Methylophilaceae		Methylophilaceae bacterium NB0037																																cellular organisms	unclassified Methylophilaceae
1653238	Bacteria	Proteobacteria	Betaproteobacteria	Nitrosomonadales	Methylophilaceae		Methylophilaceae bacterium NB0039																																cellular organisms	unclassified Methylophilaceae
1653239	Bacteria	Proteobacteria	Betaproteobacteria	Nitrosomonadales	Methylophilaceae		Methylophilaceae bacterium NB0040																																cellular organisms	unclassified Methylophilaceae
1653240	Bacteria	Proteobacteria	Betaproteobacteria	Nitrosomonadales	Methylophilaceae		Methylophilaceae bacterium NB0041																																cellular organisms	unclassified Methylophilaceae
1653241	Bacteria	Proteobacteria	Betaproteobacteria	Nitrosomonadales	Methylophilaceae		Methylophilaceae bacterium NB0042																																cellular organisms	unclassified Methylophilaceae
1653242	Bacteria	Proteobacteria	Betaproteobacteria	Nitrosomonadales	Methylophilaceae		Methylophilaceae bacterium NB0045																																cellular organisms	unclassified Methylophilaceae
1653243	Bacteria	Proteobacteria	Betaproteobacteria	Nitrosomonadales	Methylophilaceae		Methylophilaceae bacterium NB0046																																cellular organisms	unclassified Methylophilaceae
1653244	Bacteria	Proteobacteria	Betaproteobacteria	Nitrosomonadales	Methylophilaceae		Methylophilaceae bacterium NB0047																																cellular organisms	unclassified Methylophilaceae
1653245	Bacteria	Proteobacteria	Betaproteobacteria	Nitrosomonadales	Methylophilaceae		Methylophilaceae bacterium NB0048_01																																cellular organisms	unclassified Methylophilaceae
1653246	Bacteria	Proteobacteria	Betaproteobacteria	Nitrosomonadales	Methylophilaceae		Methylophilaceae bacterium NB0049																																cellular organisms	unclassified Methylophilaceae
1653247	Bacteria	Proteobacteria	Betaproteobacteria	Nitrosomonadales	Methylophilaceae		Methylophilaceae bacterium NB0050																																cellular organisms	unclassified Methylophilaceae
1653248	Bacteria	Proteobacteria	Betaproteobacteria	Nitrosomonadales	Methylophilaceae		Methylophilaceae bacterium NB0052																																cellular organisms	unclassified Methylophilaceae
1653249	Bacteria	Proteobacteria	Betaproteobacteria	Nitrosomonadales	Methylophilaceae		Methylophilaceae bacterium NB0053																																cellular organisms	unclassified Methylophilaceae
1653250	Bacteria	Proteobacteria	Betaproteobacteria	Nitrosomonadales	Methylophilaceae		Methylophilaceae bacterium NB0054_01																																cellular organisms	unclassified Methylophilaceae
1653251	Bacteria	Proteobacteria	Betaproteobacteria	Nitrosomonadales	Methylophilaceae		Methylophilaceae bacterium NB0057																																cellular organisms	unclassified Methylophilaceae
1653252	Bacteria	Proteobacteria	Betaproteobacteria	Nitrosomonadales	Methylophilaceae		Methylophilaceae bacterium NB0060																																cellular organisms	unclassified Methylophilaceae
1653253	Bacteria	Proteobacteria	Betaproteobacteria	Nitrosomonadales	Methylophilaceae		Methylophilaceae bacterium NB0061																																cellular organisms	unclassified Methylophilaceae
1653254	Bacteria	Proteobacteria	Betaproteobacteria	Nitrosomonadales	Methylophilaceae		Methylophilaceae bacterium NB0062																																cellular organisms	unclassified Methylophilaceae
1653255	Bacteria	Proteobacteria	Betaproteobacteria	Nitrosomonadales	Methylophilaceae		Methylophilaceae bacterium NB0065																																cellular organisms	unclassified Methylophilaceae
1653256	Bacteria	Proteobacteria	Betaproteobacteria	Nitrosomonadales	Methylophilaceae		Methylophilaceae bacterium NB0066																																cellular organisms	unclassified Methylophilaceae
1653257	Bacteria	Proteobacteria	Betaproteobacteria	Nitrosomonadales	Methylophilaceae		Methylophilaceae bacterium NB0068																																cellular organisms	unclassified Methylophilaceae
1653258	Bacteria	Proteobacteria	Betaproteobacteria	Nitrosomonadales	Methylophilaceae		Methylophilaceae bacterium NB0069																																cellular organisms	unclassified Methylophilaceae
1653259	Bacteria	Proteobacteria	Betaproteobacteria	Nitrosomonadales	Methylophilaceae		Methylophilaceae bacterium NB0070																																cellular organisms	unclassified Methylophilaceae
1653260	Bacteria	Proteobacteria	Betaproteobacteria	Nitrosomonadales	Methylophilaceae		Methylophilaceae bacterium NB0071_01																																cellular organisms	unclassified Methylophilaceae
1653261	Bacteria	Proteobacteria	Betaproteobacteria	Nitrosomonadales	Methylophilaceae		Methylophilaceae bacterium NB0074																																cellular organisms	unclassified Methylophilaceae
1653262	Bacteria	Proteobacteria	Betaproteobacteria	Nitrosomonadales	Methylophilaceae		Methylophilaceae bacterium NB0075																																cellular organisms	unclassified Methylophilaceae
1653263	Bacteria	Proteobacteria	Betaproteobacteria	Nitrosomonadales	Methylophilaceae		Methylophilaceae bacterium NB0076_01																																cellular organisms	unclassified Methylophilaceae
1653264	Bacteria	Proteobacteria	Betaproteobacteria	Nitrosomonadales	Methylophilaceae		Methylophilaceae bacterium NB0079																																cellular organisms	unclassified Methylophilaceae
1653265	Bacteria	Proteobacteria	Betaproteobacteria	Nitrosomonadales	Methylophilaceae		Methylophilaceae bacterium NB0081																																cellular organisms	unclassified Methylophilaceae
1653266	Bacteria	Proteobacteria	Betaproteobacteria	Nitrosomonadales	Methylophilaceae		Methylophilaceae bacterium NB0082																																cellular organisms	unclassified Methylophilaceae
1653267	Bacteria	Proteobacteria	Betaproteobacteria	Nitrosomonadales	Methylophilaceae		Methylophilaceae bacterium NB0083																																cellular organisms	unclassified Methylophilaceae
1653268	Bacteria	Proteobacteria	Betaproteobacteria	Nitrosomonadales	Methylophilaceae		Methylophilaceae bacterium NB0084																																cellular organisms	unclassified Methylophilaceae
1653269	Bacteria	Proteobacteria	Betaproteobacteria	Nitrosomonadales	Methylophilaceae		Methylophilaceae bacterium NB0086																																cellular organisms	unclassified Methylophilaceae
1653270	Bacteria	Proteobacteria	Betaproteobacteria	Nitrosomonadales	Methylophilaceae		Methylophilaceae bacterium NB0087																																cellular organisms	unclassified Methylophilaceae
1653271	Bacteria	Proteobacteria	Betaproteobacteria	Nitrosomonadales	Methylophilaceae		Methylophilaceae bacterium NB0088																																cellular organisms	unclassified Methylophilaceae
1653272	Bacteria	Proteobacteria	Betaproteobacteria	Nitrosomonadales	Methylophilaceae		Methylophilaceae bacterium NB0089																																cellular organisms	unclassified Methylophilaceae
1653273	Bacteria	Proteobacteria	Betaproteobacteria	Nitrosomonadales	Methylophilaceae		Methylophilaceae bacterium NB0092																																cellular organisms	unclassified Methylophilaceae
1653274	Bacteria	Proteobacteria	Betaproteobacteria	Nitrosomonadales	Methylophilaceae		Methylophilaceae bacterium NB0093																																cellular organisms	unclassified Methylophilaceae
1653275	Bacteria	Proteobacteria	Betaproteobacteria	Nitrosomonadales	Methylophilaceae		Methylophilaceae bacterium NB0095																																cellular organisms	unclassified Methylophilaceae
1653276	Bacteria	Proteobacteria	Gammaproteobacteria	Alteromonadales	Pseudoalteromonadaceae		Pseudoalteromonadaceae bacterium NB0030																																cellular organisms	unclassified Pseudoalteromonadaceae
1653277	Bacteria	Proteobacteria	Gammaproteobacteria	Vibrionales	Vibrionaceae	Vibrio	Vibrio sp. NB0059																																cellular organisms	unclassified Vibrio
1653278	Bacteria	Proteobacteria	Gammaproteobacteria	Vibrionales	Vibrionaceae	Vibrio	Vibrio sp. NB0072																																cellular organisms	unclassified Vibrio
1653279	Bacteria	Proteobacteria	Gammaproteobacteria	Vibrionales	Vibrionaceae	Vibrio	Vibrio sp. NB0080																																cellular organisms	unclassified Vibrio
1653280	Bacteria	Bacteroidota	Flavobacteriia	Flavobacteriales	Flavobacteriaceae		Flavobacteriaceae bacterium NB0016_02		FCB group	Bacteroidetes/Chlorobi group																													cellular organisms	unclassified Flavobacteriaceae
1653281	Bacteria	Proteobacteria	Gammaproteobacteria				gamma proteobacterium NB0011																																cellular organisms	unclassified Gammaproteobacteria
1653282	Bacteria	Proteobacteria	Gammaproteobacteria				gamma proteobacterium NB0077																																cellular organisms	unclassified Gammaproteobacteria
1653283	Bacteria	Proteobacteria	Gammaproteobacteria	Moraxellales	Moraxellaceae	Acinetobacter	Acinetobacter sp. AUPU-2																																cellular organisms	unclassified Acinetobacter
1653284	Bacteria	Proteobacteria	Gammaproteobacteria	Moraxellales	Moraxellaceae	Acinetobacter	Acinetobacter sp. AUPU-3																																cellular organisms	unclassified Acinetobacter
1653285	Bacteria	Firmicutes	Bacilli	Bacillales	Bacillaceae	Bacillus	Bacillus sp. AUPU-1		Terrabacteria group																														cellular organisms	unclassified Bacillus (in: Bacteria)
1653286	Bacteria	Firmicutes	Bacilli	Bacillales	Bacillaceae	Bacillus	Bacillus sp. AUPU-4		Terrabacteria group																														cellular organisms	unclassified Bacillus (in: Bacteria)
1653287	Bacteria	Proteobacteria	Gammaproteobacteria	Pseudomonadales	Pseudomonadaceae	Pseudomonas	Pseudomonas sp. AUPU-5																																cellular organisms	unclassified Pseudomonas
1653288	Bacteria	Firmicutes	Bacilli	Bacillales	Bacillaceae	Bacillus	Bacillus sp. AME3		Terrabacteria group																														cellular organisms	unclassified Bacillus (in: Bacteria)
1653289	Eukaryota	Arthropoda	Insecta	Diptera	Ceratopogonidae	Serromyia	Serromyia diabolica		Opisthokonta	Eumetazoa											Bilateria	Protostomia	Ecdysozoa	Panarthropoda	Mandibulata	Pancrustacea	Dicondylia		Endopterygota					Neoptera	Culicomorpha		Metazoa		cellular organisms														Pterygota		Ceratopogoninae			Nematocera	Hexapoda					Chironomoidea			Stilobezziini
1653290	Eukaryota	Arthropoda	Insecta	Diptera	Ceratopogonidae	Serromyia	Serromyia subinermis		Opisthokonta	Eumetazoa											Bilateria	Protostomia	Ecdysozoa	Panarthropoda	Mandibulata	Pancrustacea	Dicondylia		Endopterygota					Neoptera	Culicomorpha		Metazoa		cellular organisms														Pterygota		Ceratopogoninae			Nematocera	Hexapoda					Chironomoidea			Stilobezziini
1653291	Eukaryota	Basidiomycota	Agaricomycetes	Agaricales	Cortinariaceae	Cortinarius	Cortinarius prodigiosus		Opisthokonta																												Fungi		cellular organisms														Agaricomycetidae				Dikarya	Agaricineae	Agaricomycotina
1653292	Eukaryota	Arthropoda	Ostracoda	Myodocopida	Sarsiellidae	Eusarsiella	Eusarsiella hanguk		Opisthokonta	Eumetazoa											Bilateria	Protostomia	Ecdysozoa	Panarthropoda	Mandibulata	Pancrustacea											Metazoa		cellular organisms														Myodocopa						Crustacea				Oligostraca	Sarsielloidea
1653293	Eukaryota	Arthropoda	Ostracoda	Myodocopida	Sarsiellidae	Eusarsiella	Eusarsiella cornuta		Opisthokonta	Eumetazoa											Bilateria	Protostomia	Ecdysozoa	Panarthropoda	Mandibulata	Pancrustacea											Metazoa		cellular organisms														Myodocopa						Crustacea				Oligostraca	Sarsielloidea
1653294	Eukaryota	Arthropoda	Ostracoda	Myodocopida	Sarsiellidae	Sarsiella	Sarsiella japonica		Opisthokonta	Eumetazoa											Bilateria	Protostomia	Ecdysozoa	Panarthropoda	Mandibulata	Pancrustacea											Metazoa		cellular organisms														Myodocopa						Crustacea				Oligostraca	Sarsielloidea
1653295	Eukaryota	Arthropoda	Ostracoda	Myodocopida	Sarsiellidae	Eusarsiella	Eusarsiella sp. IK-2015		Opisthokonta	Eumetazoa											Bilateria	Protostomia	Ecdysozoa	Panarthropoda	Mandibulata	Pancrustacea											Metazoa		cellular organisms	unclassified Eusarsiella													Myodocopa						Crustacea				Oligostraca	Sarsielloidea
1653296	Eukaryota	Arthropoda	Ostracoda	Myodocopida	Sarsiellidae	Eurypylus			Opisthokonta	Eumetazoa											Bilateria	Protostomia	Ecdysozoa	Panarthropoda	Mandibulata	Pancrustacea											Metazoa		cellular organisms														Myodocopa						Crustacea				Oligostraca	Sarsielloidea
1653297	Eukaryota	Arthropoda	Ostracoda	Myodocopida	Sarsiellidae	Eurypylus	Eurypylus koreanus		Opisthokonta	Eumetazoa											Bilateria	Protostomia	Ecdysozoa	Panarthropoda	Mandibulata	Pancrustacea											Metazoa		cellular organisms														Myodocopa						Crustacea				Oligostraca	Sarsielloidea
1653298	Eukaryota	Streptophyta	Magnoliopsida	Asparagales	Amaryllidaceae	Allium	Allium kirilovii		Embryophyta	Tracheophyta											Euphyllophyta	Spermatophyta	Mesangiospermae	Liliopsida													Viridiplantae		cellular organisms														Petrosaviidae		Allioideae				Streptophytina								Allieae
1653301	Eukaryota	Mucoromycota	Mucoromycetes	Mucorales	Cunninghamellaceae	Gongronella	Gongronella koreana		Opisthokonta																												Fungi		cellular organisms	Fungi incertae sedis																			Mucoromycotina
1653302	Eukaryota	Basidiomycota	Ustilaginomycetes	Ustilaginales	Ustilaginaceae	Anthracocystis	Anthracocystis sp. ML-2015		Opisthokonta																												Fungi		cellular organisms	unclassified Anthracocystis																	Dikarya		Ustilaginomycotina
1653303	Eukaryota	Basidiomycota	Ustilaginomycetes	Ustilaginales	Ustilaginaceae	Anthracocystis	Anthracocystis aff. chrysopogonis KRAM F ml1934		Opisthokonta																												Fungi		cellular organisms																		Dikarya		Ustilaginomycotina
1653304	Viruses	Kitrinoviricota	Flasuviricetes	Amarillovirales	Flaviviridae	Flavivirus	Fitzroy River virus		Riboviria																												Orthornavirae		unclassified Flavivirus
1653305	Eukaryota		Breviatea			Lenisia	Lenisia limosa																																cellular organisms
1653306	Eukaryota	Streptophyta	Magnoliopsida	Alismatales	Potamogetonaceae	Lepilaena	Lepilaena patentifolia		Embryophyta	Tracheophyta											Euphyllophyta	Spermatophyta	Mesangiospermae	Liliopsida													Viridiplantae		cellular organisms																				Streptophytina
1653307	Eukaryota	Streptophyta	Magnoliopsida	Alismatales	Potamogetonaceae	Pseudalthenia	Pseudalthenia aschersoniana		Embryophyta	Tracheophyta											Euphyllophyta	Spermatophyta	Mesangiospermae	Liliopsida													Viridiplantae		cellular organisms																				Streptophytina
1653308	Eukaryota	Streptophyta	Magnoliopsida	Sapindales	Rutaceae	Acronychia	Acronychia acuminata		Embryophyta	Tracheophyta											Euphyllophyta	Spermatophyta	Mesangiospermae	eudicotyledons	Gunneridae	Pentapetalae	rosids	malvids									Viridiplantae		cellular organisms																Zanthoxyloideae				Streptophytina
1653310	Eukaryota	Streptophyta	Magnoliopsida	Sapindales	Rutaceae	Acronychia	Acronychia cartilaginea		Embryophyta	Tracheophyta											Euphyllophyta	Spermatophyta	Mesangiospermae	eudicotyledons	Gunneridae	Pentapetalae	rosids	malvids									Viridiplantae		cellular organisms																Zanthoxyloideae				Streptophytina
1653311	Eukaryota	Streptophyta	Magnoliopsida	Sapindales	Rutaceae	Acronychia	Acronychia chooreechillum		Embryophyta	Tracheophyta											Euphyllophyta	Spermatophyta	Mesangiospermae	eudicotyledons	Gunneridae	Pentapetalae	rosids	malvids									Viridiplantae		cellular organisms																Zanthoxyloideae				Streptophytina
1653312	Eukaryota	Streptophyta	Magnoliopsida	Sapindales	Rutaceae	Acronychia	Acronychia foveata		Embryophyta	Tracheophyta											Euphyllophyta	Spermatophyta	Mesangiospermae	eudicotyledons	Gunneridae	Pentapetalae	rosids	malvids									Viridiplantae		cellular organisms																Zanthoxyloideae				Streptophytina
1653313	Eukaryota	Streptophyta	Magnoliopsida	Sapindales	Rutaceae	Acronychia	Acronychia murina		Embryophyta	Tracheophyta											Euphyllophyta	Spermatophyta	Mesangiospermae	eudicotyledons	Gunneridae	Pentapetalae	rosids	malvids									Viridiplantae		cellular organisms																Zanthoxyloideae				Streptophytina
1653314	Eukaryota	Streptophyta	Magnoliopsida	Sapindales	Rutaceae	Acronychia	Acronychia parviflora		Embryophyta	Tracheophyta											Euphyllophyta	Spermatophyta	Mesangiospermae	eudicotyledons	Gunneridae	Pentapetalae	rosids	malvids									Viridiplantae		cellular organisms																Zanthoxyloideae				Streptophytina
1653315	Eukaryota	Streptophyta	Magnoliopsida	Sapindales	Rutaceae	Acronychia	Acronychia eungellensis		Embryophyta	Tracheophyta											Euphyllophyta	Spermatophyta	Mesangiospermae	eudicotyledons	Gunneridae	Pentapetalae	rosids	malvids									Viridiplantae		cellular organisms																Zanthoxyloideae				Streptophytina
1653316	Eukaryota	Streptophyta	Magnoliopsida	Sapindales	Rutaceae	Acronychia	Acronychia littoralis		Embryophyta	Tracheophyta											Euphyllophyta	Spermatophyta	Mesangiospermae	eudicotyledons	Gunneridae	Pentapetalae	rosids	malvids									Viridiplantae		cellular organisms																Zanthoxyloideae				Streptophytina
1653317	Eukaryota	Rhodophyta	Florideophyceae	Nemaliales	Liagoraceae	Helminthora	Helminthora lindaueri																																cellular organisms														Nemaliophycidae
1653318	Eukaryota	Streptophyta	Magnoliopsida	Sapindales	Rutaceae	Acronychia	Acronychia rugosa		Embryophyta	Tracheophyta											Euphyllophyta	Spermatophyta	Mesangiospermae	eudicotyledons	Gunneridae	Pentapetalae	rosids	malvids									Viridiplantae		cellular organisms																Zanthoxyloideae				Streptophytina
1653319	Eukaryota	Streptophyta	Magnoliopsida	Poales	Poaceae	Chusquea	Chusquea sp. PFM-2015		Embryophyta	Tracheophyta											Euphyllophyta	Spermatophyta	Mesangiospermae	Liliopsida	commelinids	BOP clade											Viridiplantae		cellular organisms	Bambusodae	unclassified Chusquea												Petrosaviidae		Bambusoideae				Streptophytina			Chusqueinae					Bambuseae
1653320	Eukaryota	Streptophyta	Magnoliopsida	Poales	Poaceae	Pariana	Pariana sp. PFM-2015		Embryophyta	Tracheophyta											Euphyllophyta	Spermatophyta	Mesangiospermae	Liliopsida	commelinids	BOP clade											Viridiplantae		cellular organisms	Bambusodae	unclassified Pariana												Petrosaviidae		Bambusoideae				Streptophytina			Parianinae					Olyreae
1653321	Eukaryota	Streptophyta	Magnoliopsida	Poales	Poaceae	Pariana	Pariana campestris		Embryophyta	Tracheophyta											Euphyllophyta	Spermatophyta	Mesangiospermae	Liliopsida	commelinids	BOP clade											Viridiplantae		cellular organisms	Bambusodae													Petrosaviidae		Bambusoideae				Streptophytina			Parianinae					Olyreae
1653322	Bacteria	Firmicutes	Bacilli	Bacillales	Bacillaceae	Bacillus	Bacillus sp. EBS8		Terrabacteria group																														cellular organisms	unclassified Bacillus (in: Bacteria)
1653323	Bacteria	Firmicutes	Bacilli	Bacillales	Bacillaceae	Bacillus	Bacillus sp. ILS13		Terrabacteria group																														cellular organisms	unclassified Bacillus (in: Bacteria)
1653324	Bacteria	Proteobacteria	Gammaproteobacteria	Enterobacterales	Enterobacteriaceae	Citrobacter	Citrobacter sp. ADS14																																cellular organisms	unclassified Citrobacter
1653325	Bacteria	Proteobacteria	Gammaproteobacteria	Enterobacterales	Enterobacteriaceae	Enterobacter	Enterobacter sp. IGBR11																																cellular organisms	unclassified Enterobacter
1653326	Bacteria	Proteobacteria	Gammaproteobacteria	Enterobacterales	Enterobacteriaceae	Enterobacter	Enterobacter sp. OSR7																																cellular organisms	unclassified Enterobacter
1653327	Bacteria	Firmicutes	Bacilli	Bacillales	Bacillaceae	Lysinibacillus	Lysinibacillus sp. EPR2		Terrabacteria group																														cellular organisms	unclassified Lysinibacillus
1653328	Bacteria	Bacteroidota	Flavobacteriia	Flavobacteriales	Flavobacteriaceae	Myroides	Myroides sp. AT-IKS		FCB group	Bacteroidetes/Chlorobi group																													cellular organisms	unclassified Myroides
1653329	Bacteria	Bacteroidota	Flavobacteriia	Flavobacteriales	Flavobacteriaceae	Myroides	Myroides sp. EPR4		FCB group	Bacteroidetes/Chlorobi group																													cellular organisms	unclassified Myroides
1653330	Bacteria	Bacteroidota	Flavobacteriia	Flavobacteriales	Flavobacteriaceae	Myroides	Myroides sp. TDS9		FCB group	Bacteroidetes/Chlorobi group																													cellular organisms	unclassified Myroides
1653331	Bacteria						bacterium ABS6																																cellular organisms	unclassified Bacteria
1653332	Bacteria						bacterium IPR1																																cellular organisms	unclassified Bacteria
1653333	Bacteria						bacterium UNS9																																cellular organisms	unclassified Bacteria
1653334	Bacteria	Proteobacteria	Alphaproteobacteria	Hyphomicrobiales	Salinarimonadaceae	Saliniramus	Saliniramus fredricksonii																																cellular organisms
1653335	Bacteria	Proteobacteria	Betaproteobacteria	Burkholderiales	Alcaligenaceae	Alcaligenes	Alcaligenes sp. ABT-R2																																cellular organisms	unclassified Alcaligenes
1653336	Bacteria	Firmicutes	Bacilli	Bacillales	Bacillaceae	Bacillus	Bacillus sp. ABT-G16		Terrabacteria group																														cellular organisms	unclassified Bacillus (in: Bacteria)
1653337	Bacteria	Firmicutes	Bacilli	Bacillales	Bacillaceae	Bacillus	Bacillus sp. ABT-G202		Terrabacteria group																														cellular organisms	unclassified Bacillus (in: Bacteria)
1653338	Bacteria	Firmicutes	Bacilli	Bacillales	Bacillaceae	Bacillus	Bacillus sp. ABT-R8		Terrabacteria group																														cellular organisms	unclassified Bacillus (in: Bacteria)
1653339	Bacteria	Proteobacteria	Gammaproteobacteria	Enterobacterales	Enterobacteriaceae	Enterobacter	Enterobacter sp. ABT-R19																																cellular organisms	unclassified Enterobacter
1653340	Bacteria	Proteobacteria	Gammaproteobacteria	Pseudomonadales	Pseudomonadaceae	Pseudomonas	Pseudomonas sp. ABT-R24																																cellular organisms	unclassified Pseudomonas
1653341	Bacteria	Firmicutes	Bacilli	Bacillales	Staphylococcaceae	Staphylococcus	Staphylococcus sp. ABT-G204		Terrabacteria group																														cellular organisms	unclassified Staphylococcus
1653343	Eukaryota	Ascomycota	Saccharomycetes	Saccharomycetales	Saccharomycetaceae	Zygosaccharomyces	Zygosaccharomyces sp. 9 SL-2015		Opisthokonta	saccharomyceta																											Fungi		cellular organisms	unclassified Zygosaccharomyces																	Dikarya		Saccharomycotina
1653344	Eukaryota	Ascomycota	Saccharomycetes	Saccharomycetales	Saccharomycetaceae	Zygosaccharomyces	Zygosaccharomyces sp. 41 SL-2015		Opisthokonta	saccharomyceta																											Fungi		cellular organisms	unclassified Zygosaccharomyces																	Dikarya		Saccharomycotina
1653345	Eukaryota	Ascomycota	Saccharomycetes	Saccharomycetales	Saccharomycetaceae	Zygosaccharomyces	Zygosaccharomyces sp. 70 SL-2015		Opisthokonta	saccharomyceta																											Fungi		cellular organisms	unclassified Zygosaccharomyces																	Dikarya		Saccharomycotina
1653346	Eukaryota	Ascomycota	Saccharomycetes	Saccharomycetales	Saccharomycetaceae	Zygosaccharomyces	Zygosaccharomyces sp. NBRC 0485		Opisthokonta	saccharomyceta																											Fungi		cellular organisms	unclassified Zygosaccharomyces																	Dikarya		Saccharomycotina
1653347	Eukaryota	Ascomycota	Saccharomycetes	Saccharomycetales	Saccharomycetaceae	Zygosaccharomyces	Zygosaccharomyces sp. NBRC 0505		Opisthokonta	saccharomyceta																											Fungi		cellular organisms	unclassified Zygosaccharomyces																	Dikarya		Saccharomycotina
1653348	Eukaryota	Ascomycota	Saccharomycetes	Saccharomycetales	Saccharomycetaceae	Zygosaccharomyces	Zygosaccharomyces sp. NBRC 0525		Opisthokonta	saccharomyceta																											Fungi		cellular organisms	unclassified Zygosaccharomyces																	Dikarya		Saccharomycotina
1653349	Eukaryota	Ascomycota	Saccharomycetes	Saccharomycetales	Saccharomycetaceae	Zygosaccharomyces	Zygosaccharomyces sp. NBRC 10652		Opisthokonta	saccharomyceta																											Fungi		cellular organisms	unclassified Zygosaccharomyces																	Dikarya		Saccharomycotina
1653350	Eukaryota	Ascomycota	Saccharomycetes	Saccharomycetales	Saccharomycetaceae	Zygosaccharomyces	Zygosaccharomyces sp. NBRC 10669		Opisthokonta	saccharomyceta																											Fungi		cellular organisms	unclassified Zygosaccharomyces																	Dikarya		Saccharomycotina
1653351	Eukaryota	Ascomycota	Saccharomycetes	Saccharomycetales	Saccharomycetaceae	Zygosaccharomyces	Zygosaccharomyces sp. NBRC 10670		Opisthokonta	saccharomyceta																											Fungi		cellular organisms	unclassified Zygosaccharomyces																	Dikarya		Saccharomycotina
1653352	Eukaryota	Ascomycota	Saccharomycetes	Saccharomycetales	Saccharomycetaceae	Zygosaccharomyces	Zygosaccharomyces sp. NBRC 10672		Opisthokonta	saccharomyceta																											Fungi		cellular organisms	unclassified Zygosaccharomyces																	Dikarya		Saccharomycotina
1653353	Eukaryota	Ascomycota	Saccharomycetes	Saccharomycetales	Saccharomycetaceae	Zygosaccharomyces	Zygosaccharomyces sp. NBRC 0495		Opisthokonta	saccharomyceta																											Fungi		cellular organisms	unclassified Zygosaccharomyces																	Dikarya		Saccharomycotina
1653354	Eukaryota	Ascomycota	Saccharomycetes	Saccharomycetales	Saccharomycetaceae	Zygosaccharomyces	Zygosaccharomyces sp. NBRC 0845		Opisthokonta	saccharomyceta																											Fungi		cellular organisms	unclassified Zygosaccharomyces																	Dikarya		Saccharomycotina
1653355	Eukaryota	Ascomycota	Saccharomycetes	Saccharomycetales	Saccharomycetaceae	Zygosaccharomyces	Zygosaccharomyces sp. NBRC 10668		Opisthokonta	saccharomyceta																											Fungi		cellular organisms	unclassified Zygosaccharomyces																	Dikarya		Saccharomycotina
1653356	Bacteria	Proteobacteria	Alphaproteobacteria	Rickettsiales	Anaplasmataceae	Wolbachia	Wolbachia endosymbiont of Acrocercops brongniardella																																cellular organisms	unclassified Wolbachia																											Wolbachieae
1653357	Bacteria	Proteobacteria	Alphaproteobacteria	Rickettsiales	Anaplasmataceae	Wolbachia	Wolbachia endosymbiont of Caloptilia alchimiella																																cellular organisms	unclassified Wolbachia																											Wolbachieae
1653358	Bacteria	Proteobacteria	Alphaproteobacteria	Rickettsiales	Anaplasmataceae	Wolbachia	Wolbachia endosymbiont of Caloptilia semifascia																																cellular organisms	unclassified Wolbachia																											Wolbachieae
1653359	Bacteria	Proteobacteria	Alphaproteobacteria	Rickettsiales	Anaplasmataceae	Wolbachia	Wolbachia endosymbiont of Chileoptilia yaroella																																cellular organisms	unclassified Wolbachia																											Wolbachieae
1653360	Bacteria	Proteobacteria	Alphaproteobacteria	Rickettsiales	Anaplasmataceae	Wolbachia	Wolbachia endosymbiont of Cosmopterix zieglerella																																cellular organisms	unclassified Wolbachia																											Wolbachieae
1653361	Bacteria	Proteobacteria	Alphaproteobacteria	Rickettsiales	Anaplasmataceae	Wolbachia	Wolbachia endosymbiont of Epermenia chaerophyllella																																cellular organisms	unclassified Wolbachia																											Wolbachieae
1653362	Bacteria	Proteobacteria	Alphaproteobacteria	Rickettsiales	Anaplasmataceae	Wolbachia	Wolbachia endosymbiont of Gracillaria syringella																																cellular organisms	unclassified Wolbachia																											Wolbachieae
1653363	Bacteria	Proteobacteria	Alphaproteobacteria	Rickettsiales	Anaplasmataceae	Wolbachia	Wolbachia endosymbiont of Hofmannophila pseudospretella																																cellular organisms	unclassified Wolbachia																											Wolbachieae
1653364	Bacteria	Proteobacteria	Alphaproteobacteria	Rickettsiales	Anaplasmataceae	Wolbachia	Wolbachia endosymbiont of Macrosaccus robiniella																																cellular organisms	unclassified Wolbachia																											Wolbachieae
1653365	Bacteria	Proteobacteria	Alphaproteobacteria	Rickettsiales	Anaplasmataceae	Wolbachia	Wolbachia endosymbiont of Phyllonorycter acerifoliella																																cellular organisms	unclassified Wolbachia																											Wolbachieae
1653366	Bacteria	Proteobacteria	Alphaproteobacteria	Rickettsiales	Anaplasmataceae	Wolbachia	Wolbachia endosymbiont of Phyllonorycter blancardella																																cellular organisms	unclassified Wolbachia																											Wolbachieae
1653367	Bacteria	Proteobacteria	Alphaproteobacteria	Rickettsiales	Anaplasmataceae	Wolbachia	Wolbachia endosymbiont of Phyllonorycter cerasicolella																																cellular organisms	unclassified Wolbachia																											Wolbachieae
1653368	Bacteria	Proteobacteria	Alphaproteobacteria	Rickettsiales	Anaplasmataceae	Wolbachia	Wolbachia endosymbiont of Phyllonorycter comparella																																cellular organisms	unclassified Wolbachia																											Wolbachieae
1653369	Bacteria	Proteobacteria	Alphaproteobacteria	Rickettsiales	Anaplasmataceae	Wolbachia	Wolbachia endosymbiont of Phyllonorycter coryli																																cellular organisms	unclassified Wolbachia																											Wolbachieae
1653370	Bacteria	Proteobacteria	Alphaproteobacteria	Rickettsiales	Anaplasmataceae	Wolbachia	Wolbachia endosymbiont of Phyllonorycter delitella																																cellular organisms	unclassified Wolbachia																											Wolbachieae
1653371	Bacteria	Proteobacteria	Alphaproteobacteria	Rickettsiales	Anaplasmataceae	Wolbachia	Wolbachia endosymbiont of Phyllonorycter esperella																																cellular organisms	unclassified Wolbachia																											Wolbachieae
1653372	Bacteria	Proteobacteria	Alphaproteobacteria	Rickettsiales	Anaplasmataceae	Wolbachia	Wolbachia endosymbiont of Phyllonorycter issikii																																cellular organisms	unclassified Wolbachia																											Wolbachieae
1653373	Bacteria	Proteobacteria	Alphaproteobacteria	Rickettsiales	Anaplasmataceae	Wolbachia	Wolbachia endosymbiont of Phyllonorycter joannisi																																cellular organisms	unclassified Wolbachia																											Wolbachieae
1653374	Bacteria	Proteobacteria	Alphaproteobacteria	Rickettsiales	Anaplasmataceae	Wolbachia	Wolbachia endosymbiont of Phyllonorycter kleemannella																																cellular organisms	unclassified Wolbachia																											Wolbachieae
1653375	Bacteria	Proteobacteria	Alphaproteobacteria	Rickettsiales	Anaplasmataceae	Wolbachia	Wolbachia endosymbiont of Phyllonorycter maestingella																																cellular organisms	unclassified Wolbachia																											Wolbachieae
1653376	Bacteria	Proteobacteria	Alphaproteobacteria	Rickettsiales	Anaplasmataceae	Wolbachia	Wolbachia endosymbiont of Phyllonorycter oxyacanthae																																cellular organisms	unclassified Wolbachia																											Wolbachieae
1653377	Bacteria	Proteobacteria	Alphaproteobacteria	Rickettsiales	Anaplasmataceae	Wolbachia	Wolbachia endosymbiont of Phyllonorycter parisiella																																cellular organisms	unclassified Wolbachia																											Wolbachieae
1653378	Bacteria	Proteobacteria	Alphaproteobacteria	Rickettsiales	Anaplasmataceae	Wolbachia	Wolbachia endosymbiont of Phyllonorycter platani																																cellular organisms	unclassified Wolbachia																											Wolbachieae
1653379	Bacteria	Proteobacteria	Alphaproteobacteria	Rickettsiales	Anaplasmataceae	Wolbachia	Wolbachia endosymbiont of Phyllonorycter rajella																																cellular organisms	unclassified Wolbachia																											Wolbachieae
1653380	Bacteria	Proteobacteria	Alphaproteobacteria	Rickettsiales	Anaplasmataceae	Wolbachia	Wolbachia endosymbiont of Phyllonorycter scitulella																																cellular organisms	unclassified Wolbachia																											Wolbachieae
1653381	Bacteria	Proteobacteria	Alphaproteobacteria	Rickettsiales	Anaplasmataceae	Wolbachia	Wolbachia endosymbiont of Tischeria ekebladella																																cellular organisms	unclassified Wolbachia																											Wolbachieae
1653382	Bacteria	Firmicutes	Bacilli	Bacillales	Bacillaceae	Halobacillus	Halobacillus sp. H20		Terrabacteria group																														cellular organisms	unclassified Halobacillus
1653383	Bacteria	Firmicutes	Bacilli	Bacillales	Bacillaceae	Geobacillus	Geobacillus sp. LMa-37		Terrabacteria group																														cellular organisms	unclassified Geobacillus
1653384	Bacteria	Firmicutes	Bacilli	Bacillales	Bacillaceae	Geobacillus	Geobacillus sp. LMa-38		Terrabacteria group																														cellular organisms	unclassified Geobacillus
1653385	Bacteria	Firmicutes	Bacilli	Bacillales	Bacillaceae	Geobacillus	Geobacillus sp. LMa-40		Terrabacteria group																														cellular organisms	unclassified Geobacillus
1653386	Eukaryota	Arthropoda	Insecta	Lepidoptera	Pyralidae	Hypsopygia	Hypsopygia regina		Opisthokonta	Eumetazoa	Obtectomera										Bilateria	Protostomia	Ecdysozoa	Panarthropoda	Mandibulata	Pancrustacea	Dicondylia	Ditrysia	Endopterygota					Neoptera	Neolepidoptera		Metazoa		cellular organisms					Heteroneura									Pterygota		Pyralinae			Glossata	Hexapoda					Pyraloidea	Amphiesmenoptera
1653387	Eukaryota	Rhodophyta	Florideophyceae	Nemaliales	Scinaiaceae	Scinaia	Scinaia chinensis																																cellular organisms														Nemaliophycidae
1653388	Eukaryota	Rhodophyta	Florideophyceae	Nemaliales	Scinaiaceae	Scinaia	Scinaia pseudojaponica																																cellular organisms														Nemaliophycidae
1653389	Eukaryota	Rhodophyta	Florideophyceae	Nemaliales	Liagoraceae	Izziella	Izziella formosana																																cellular organisms														Nemaliophycidae
1653390	Eukaryota	Rhodophyta	Florideophyceae	Nemaliales	Liagoraceae	Izziella	Izziella kuroshioensis																																cellular organisms														Nemaliophycidae
1653391	Eukaryota	Rhodophyta	Florideophyceae	Nemaliales	Liagoraceae	Liagoropsis																																	cellular organisms														Nemaliophycidae
1653392	Eukaryota	Rhodophyta	Florideophyceae	Nemaliales	Liagoraceae	Liagoropsis	Liagoropsis maxima																																cellular organisms														Nemaliophycidae
1653393	Eukaryota	Rhodophyta	Florideophyceae	Nemaliales	Liagoraceae	Izziella	Izziella hommersandii																																cellular organisms														Nemaliophycidae
1653394	Viruses	Negarnaviricota	Ellioviricetes	Bunyavirales	Arenaviridae	Mammarenavirus			Riboviria																												Orthornavirae																						Polyploviricotina
1653395	Viruses	Negarnaviricota	Ellioviricetes	Bunyavirales	Arenaviridae	Reptarenavirus			Riboviria																												Orthornavirae																						Polyploviricotina
1653396	Archaea	Euryarchaeota	Methanomicrobia	Methanosarcinales	Methanosarcinaceae	Methanosarcina	Methanosarcina sp. 795		Stenosarchaea group																														cellular organisms	unclassified Methanosarcina
1653397	Viruses	Negarnaviricota	Ellioviricetes	Bunyavirales	Arenaviridae	Reptarenavirus	Alethinophid 1 reptarenavirus		Riboviria																												Orthornavirae		unclassified Reptarenavirus																				Polyploviricotina
1653398	Viruses	Negarnaviricota	Ellioviricetes	Bunyavirales	Arenaviridae	Reptarenavirus	Alethinophid 2 reptarenavirus		Riboviria																												Orthornavirae		unclassified Reptarenavirus																				Polyploviricotina
1653399	Viruses	Negarnaviricota	Ellioviricetes	Bunyavirales	Arenaviridae	Reptarenavirus	Alethinophid 3 reptarenavirus		Riboviria																												Orthornavirae		unclassified Reptarenavirus																				Polyploviricotina
1653400	Eukaryota	Annelida	Polychaeta		Saccocirridae	Pharyngocirrus			Opisthokonta	Eumetazoa											Bilateria	Protostomia	Spiralia	Lophotrochozoa													Metazoa		cellular organisms	Polychaeta incertae sedis
1653401	Eukaryota	Annelida	Polychaeta		Saccocirridae	Pharyngocirrus	Pharyngocirrus tridentiger		Opisthokonta	Eumetazoa											Bilateria	Protostomia	Spiralia	Lophotrochozoa													Metazoa		cellular organisms	Polychaeta incertae sedis
1653434	Bacteria	Firmicutes	Clostridia	Eubacteriales	Lachnospiraceae	Sellimonas	Sellimonas intestinalis		Terrabacteria group																														cellular organisms
1653435	Bacteria	Firmicutes	Clostridia	Eubacteriales	Lachnospiraceae	Merdimonas	Merdimonas faecis		Terrabacteria group																														cellular organisms
1653438	Eukaryota	Chordata	Actinopteri	Cypriniformes	Cyprinidae	Schizopygopsis	Schizopygopsis stoliczkai		Opisthokonta	Eumetazoa											Bilateria	Deuterostomia	Vertebrata	Gnathostomata	Teleostomi	Euteleostomi	Osteoglossocephalai	Otophysi	Otomorpha					Teleostei			Metazoa		cellular organisms	Clupeocephala													Neopterygii	Ostariophysi	Schizopygopsinae			Cyprinoidei	Craniata		Schizopygopsis stoliczkai maphamyumensis		Actinopterygii		Cypriniphysae
1653440							Cloning vector pYB196																																other entries	other sequences	artificial sequences	vectors
1653441	Eukaryota	Mollusca	Bivalvia	Unionida	Unionidae	Lamellidens	Lamellidens jenkinsianus		Opisthokonta	Eumetazoa											Bilateria	Protostomia	Spiralia	Lophotrochozoa	Heteroconchia												Metazoa		cellular organisms														Autobranchia		Parreysiinae						Lamellidens jenkinsianus daccaensis			Unionoidea	Palaeoheterodonta
1653442	Eukaryota	Arthropoda	Insecta	Coleoptera	Leiodidae	Perriniella	Perriniella faurai		Opisthokonta	Eumetazoa											Bilateria	Protostomia	Ecdysozoa	Panarthropoda	Mandibulata	Pancrustacea	Dicondylia		Endopterygota					Neoptera	Staphyliniformia		Metazoa		cellular organisms														Pterygota		Cholevinae			Polyphaga	Hexapoda					Staphylinoidea
1653443	Eukaryota	Arthropoda	Insecta	Coleoptera	Leiodidae	Speonomites	Speonomites aurouxi		Opisthokonta	Eumetazoa											Bilateria	Protostomia	Ecdysozoa	Panarthropoda	Mandibulata	Pancrustacea	Dicondylia		Endopterygota					Neoptera	Staphyliniformia		Metazoa		cellular organisms														Pterygota		Cholevinae			Polyphaga	Hexapoda					Staphylinoidea
1653444	Eukaryota	Arthropoda	Insecta	Coleoptera	Leiodidae	Speonomites	Speonomites latrunculus		Opisthokonta	Eumetazoa											Bilateria	Protostomia	Ecdysozoa	Panarthropoda	Mandibulata	Pancrustacea	Dicondylia		Endopterygota					Neoptera	Staphyliniformia		Metazoa		cellular organisms														Pterygota		Cholevinae			Polyphaga	Hexapoda					Staphylinoidea
1653445	Eukaryota	Arthropoda	Insecta	Coleoptera	Leiodidae	Speonomites	Speonomites velox		Opisthokonta	Eumetazoa											Bilateria	Protostomia	Ecdysozoa	Panarthropoda	Mandibulata	Pancrustacea	Dicondylia		Endopterygota					Neoptera	Staphyliniformia		Metazoa		cellular organisms														Pterygota		Cholevinae			Polyphaga	Hexapoda					Staphylinoidea
1653446	Eukaryota	Arthropoda	Insecta	Coleoptera	Leiodidae	Speonomus	Speonomus abeillei		Opisthokonta	Eumetazoa											Bilateria	Protostomia	Ecdysozoa	Panarthropoda	Mandibulata	Pancrustacea	Dicondylia		Endopterygota					Neoptera	Staphyliniformia		Metazoa		cellular organisms														Pterygota		Cholevinae			Polyphaga	Hexapoda		Speonomus abeillei bouilloni			Staphylinoidea
1653447	Eukaryota	Arthropoda	Insecta	Coleoptera	Leiodidae	Speonomus	Speonomus bonvouloiri		Opisthokonta	Eumetazoa											Bilateria	Protostomia	Ecdysozoa	Panarthropoda	Mandibulata	Pancrustacea	Dicondylia		Endopterygota					Neoptera	Staphyliniformia		Metazoa		cellular organisms														Pterygota		Cholevinae			Polyphaga	Hexapoda					Staphylinoidea
1653448	Eukaryota	Arthropoda	Insecta	Coleoptera	Leiodidae	Speonomus	Speonomus chardonis		Opisthokonta	Eumetazoa											Bilateria	Protostomia	Ecdysozoa	Panarthropoda	Mandibulata	Pancrustacea	Dicondylia		Endopterygota					Neoptera	Staphyliniformia		Metazoa		cellular organisms														Pterygota		Cholevinae			Polyphaga	Hexapoda					Staphylinoidea
1653449	Eukaryota	Arthropoda	Insecta	Coleoptera	Leiodidae	Speonomus	Speonomus chardonis		Opisthokonta	Eumetazoa											Bilateria	Protostomia	Ecdysozoa	Panarthropoda	Mandibulata	Pancrustacea	Dicondylia		Endopterygota					Neoptera	Staphyliniformia		Metazoa		cellular organisms														Pterygota		Cholevinae			Polyphaga	Hexapoda		Speonomus chardonis chardonis			Staphylinoidea
1653450	Eukaryota	Arthropoda	Insecta	Coleoptera	Leiodidae	Speonomus	Speonomus curvipes		Opisthokonta	Eumetazoa											Bilateria	Protostomia	Ecdysozoa	Panarthropoda	Mandibulata	Pancrustacea	Dicondylia		Endopterygota					Neoptera	Staphyliniformia		Metazoa		cellular organisms														Pterygota		Cholevinae			Polyphaga	Hexapoda		Speonomus curvipes curvipes			Staphylinoidea
1653451	Eukaryota	Arthropoda	Insecta	Coleoptera	Leiodidae	Speonomus	Speonomus piochardi		Opisthokonta	Eumetazoa											Bilateria	Protostomia	Ecdysozoa	Panarthropoda	Mandibulata	Pancrustacea	Dicondylia		Endopterygota					Neoptera	Staphyliniformia		Metazoa		cellular organisms														Pterygota		Cholevinae			Polyphaga	Hexapoda					Staphylinoidea
1653452	Eukaryota	Arthropoda	Insecta	Coleoptera	Leiodidae	Speonomus	Speonomus proserpinae		Opisthokonta	Eumetazoa											Bilateria	Protostomia	Ecdysozoa	Panarthropoda	Mandibulata	Pancrustacea	Dicondylia		Endopterygota					Neoptera	Staphyliniformia		Metazoa		cellular organisms														Pterygota		Cholevinae			Polyphaga	Hexapoda					Staphylinoidea
1653453	Eukaryota	Arthropoda	Insecta	Coleoptera	Leiodidae	Speonomus	Speonomus pyreneus		Opisthokonta	Eumetazoa											Bilateria	Protostomia	Ecdysozoa	Panarthropoda	Mandibulata	Pancrustacea	Dicondylia		Endopterygota					Neoptera	Staphyliniformia		Metazoa		cellular organisms														Pterygota		Cholevinae			Polyphaga	Hexapoda		Speonomus pyreneus hustachei			Staphylinoidea
1653454	Eukaryota	Arthropoda	Insecta	Coleoptera	Leiodidae	Speonomus	Speonomus pyreneus		Opisthokonta	Eumetazoa											Bilateria	Protostomia	Ecdysozoa	Panarthropoda	Mandibulata	Pancrustacea	Dicondylia		Endopterygota					Neoptera	Staphyliniformia		Metazoa		cellular organisms														Pterygota		Cholevinae			Polyphaga	Hexapoda		Speonomus pyreneus nadari			Staphylinoidea
1653455	Eukaryota	Arthropoda	Insecta	Coleoptera	Leiodidae	Speonomus	Speonomus pyreneus		Opisthokonta	Eumetazoa											Bilateria	Protostomia	Ecdysozoa	Panarthropoda	Mandibulata	Pancrustacea	Dicondylia		Endopterygota					Neoptera	Staphyliniformia		Metazoa		cellular organisms														Pterygota		Cholevinae			Polyphaga	Hexapoda		Speonomus pyreneus pyreneus			Staphylinoidea
1653456	Eukaryota	Arthropoda	Insecta	Coleoptera	Leiodidae	Speonomus	Speonomus stygius		Opisthokonta	Eumetazoa											Bilateria	Protostomia	Ecdysozoa	Panarthropoda	Mandibulata	Pancrustacea	Dicondylia		Endopterygota					Neoptera	Staphyliniformia		Metazoa		cellular organisms														Pterygota		Cholevinae			Polyphaga	Hexapoda		Speonomus stygius saulcyi			Staphylinoidea
1653457	Eukaryota	Arthropoda	Insecta	Coleoptera	Leiodidae	Stygiophyes	Stygiophyes latebricola		Opisthokonta	Eumetazoa											Bilateria	Protostomia	Ecdysozoa	Panarthropoda	Mandibulata	Pancrustacea	Dicondylia		Endopterygota					Neoptera	Staphyliniformia		Metazoa		cellular organisms														Pterygota		Cholevinae			Polyphaga	Hexapoda					Staphylinoidea
1653458	Eukaryota	Arthropoda	Insecta	Coleoptera	Leiodidae	Stygiophyes	Stygiophyes latebricola		Opisthokonta	Eumetazoa											Bilateria	Protostomia	Ecdysozoa	Panarthropoda	Mandibulata	Pancrustacea	Dicondylia		Endopterygota					Neoptera	Staphyliniformia		Metazoa		cellular organisms														Pterygota		Cholevinae			Polyphaga	Hexapoda		Stygiophyes latebricola elongatus			Staphylinoidea
1653459	Eukaryota	Arthropoda	Insecta	Coleoptera	Leiodidae	Stygiophyes	Stygiophyes puncticollis		Opisthokonta	Eumetazoa											Bilateria	Protostomia	Ecdysozoa	Panarthropoda	Mandibulata	Pancrustacea	Dicondylia		Endopterygota					Neoptera	Staphyliniformia		Metazoa		cellular organisms														Pterygota		Cholevinae			Polyphaga	Hexapoda					Staphylinoidea
1653460	Eukaryota	Arthropoda	Insecta	Coleoptera	Leiodidae	Stygiophyes	Stygiophyes saforensis		Opisthokonta	Eumetazoa											Bilateria	Protostomia	Ecdysozoa	Panarthropoda	Mandibulata	Pancrustacea	Dicondylia		Endopterygota					Neoptera	Staphyliniformia		Metazoa		cellular organisms														Pterygota		Cholevinae			Polyphaga	Hexapoda					Staphylinoidea
1653461	Eukaryota	Arthropoda	Insecta	Coleoptera	Leiodidae	Stygiophyes	Stygiophyes zariquieyi		Opisthokonta	Eumetazoa											Bilateria	Protostomia	Ecdysozoa	Panarthropoda	Mandibulata	Pancrustacea	Dicondylia		Endopterygota					Neoptera	Staphyliniformia		Metazoa		cellular organisms														Pterygota		Cholevinae			Polyphaga	Hexapoda					Staphylinoidea
1653462	Eukaryota	Arthropoda	Insecta	Coleoptera	Leiodidae	Trapezodirus	Trapezodirus altimontanus		Opisthokonta	Eumetazoa											Bilateria	Protostomia	Ecdysozoa	Panarthropoda	Mandibulata	Pancrustacea	Dicondylia		Endopterygota					Neoptera	Staphyliniformia		Metazoa		cellular organisms														Pterygota		Cholevinae			Polyphaga	Hexapoda					Staphylinoidea
1653463	Eukaryota	Arthropoda	Insecta	Coleoptera	Leiodidae	Trapezodirus	Trapezodirus arcticollis		Opisthokonta	Eumetazoa											Bilateria	Protostomia	Ecdysozoa	Panarthropoda	Mandibulata	Pancrustacea	Dicondylia		Endopterygota					Neoptera	Staphyliniformia		Metazoa		cellular organisms														Pterygota		Cholevinae			Polyphaga	Hexapoda					Staphylinoidea
1653464	Eukaryota	Arthropoda	Insecta	Coleoptera	Leiodidae	Trapezodirus	Trapezodirus bolivari		Opisthokonta	Eumetazoa											Bilateria	Protostomia	Ecdysozoa	Panarthropoda	Mandibulata	Pancrustacea	Dicondylia		Endopterygota					Neoptera	Staphyliniformia		Metazoa		cellular organisms														Pterygota		Cholevinae			Polyphaga	Hexapoda					Staphylinoidea
1653465	Eukaryota	Arthropoda	Insecta	Coleoptera	Leiodidae	Trapezodirus	Trapezodirus escollae		Opisthokonta	Eumetazoa											Bilateria	Protostomia	Ecdysozoa	Panarthropoda	Mandibulata	Pancrustacea	Dicondylia		Endopterygota					Neoptera	Staphyliniformia		Metazoa		cellular organisms														Pterygota		Cholevinae			Polyphaga	Hexapoda					Staphylinoidea
1653466	Eukaryota	Arthropoda	Insecta	Coleoptera	Leiodidae	Troglophyes	Troglophyes sp. IBE-AC114		Opisthokonta	Eumetazoa											Bilateria	Protostomia	Ecdysozoa	Panarthropoda	Mandibulata	Pancrustacea	Dicondylia		Endopterygota					Neoptera	Staphyliniformia		Metazoa		cellular organisms	unclassified Troglophyes													Pterygota		Cholevinae			Polyphaga	Hexapoda					Staphylinoidea
1653467	Eukaryota	Streptophyta	Magnoliopsida	Fabales	Fabaceae	Piptanthus	Piptanthus concolor		Embryophyta	Tracheophyta	50 kb inversion clade	genistoids sensu lato	core genistoids								Euphyllophyta	Spermatophyta	Mesangiospermae	eudicotyledons	Gunneridae	Pentapetalae	rosids	fabids									Viridiplantae		cellular organisms																Papilionoideae				Streptophytina								Sophoreae
1653468	Eukaryota	Streptophyta	Magnoliopsida	Fabales	Fabaceae	Piptanthus	Piptanthus laburnifolius		Embryophyta	Tracheophyta	50 kb inversion clade	genistoids sensu lato	core genistoids								Euphyllophyta	Spermatophyta	Mesangiospermae	eudicotyledons	Gunneridae	Pentapetalae	rosids	fabids									Viridiplantae		cellular organisms																Papilionoideae				Streptophytina								Sophoreae
1653469	Eukaryota	Streptophyta	Magnoliopsida	Fabales	Fabaceae	Thermopsis	Thermopsis kaxgarica		Embryophyta	Tracheophyta	50 kb inversion clade	genistoids sensu lato	core genistoids								Euphyllophyta	Spermatophyta	Mesangiospermae	eudicotyledons	Gunneridae	Pentapetalae	rosids	fabids									Viridiplantae		cellular organisms																Papilionoideae				Streptophytina								Sophoreae
1653470	Eukaryota	Streptophyta	Magnoliopsida	Fabales	Fabaceae	Thermopsis	Thermopsis mongolica		Embryophyta	Tracheophyta	50 kb inversion clade	genistoids sensu lato	core genistoids								Euphyllophyta	Spermatophyta	Mesangiospermae	eudicotyledons	Gunneridae	Pentapetalae	rosids	fabids									Viridiplantae		cellular organisms																Papilionoideae				Streptophytina								Sophoreae
1653471	Eukaryota	Streptophyta	Magnoliopsida	Fabales	Fabaceae	Thermopsis	Thermopsis przewalskii		Embryophyta	Tracheophyta	50 kb inversion clade	genistoids sensu lato	core genistoids								Euphyllophyta	Spermatophyta	Mesangiospermae	eudicotyledons	Gunneridae	Pentapetalae	rosids	fabids									Viridiplantae		cellular organisms																Papilionoideae				Streptophytina								Sophoreae
1653472	Eukaryota	Streptophyta	Magnoliopsida	Fabales	Fabaceae	Thermopsis	Thermopsis yushuensis		Embryophyta	Tracheophyta	50 kb inversion clade	genistoids sensu lato	core genistoids								Euphyllophyta	Spermatophyta	Mesangiospermae	eudicotyledons	Gunneridae	Pentapetalae	rosids	fabids									Viridiplantae		cellular organisms																Papilionoideae				Streptophytina								Sophoreae
1653473	Eukaryota	Ascomycota	Saccharomycetes	Saccharomycetales		Candida/Saccharomycetales	Candida sp. DMKU-SP81		Opisthokonta	saccharomyceta																											Fungi		cellular organisms	Saccharomycetales incertae sedis	unclassified Candida (in: Saccharomycetales)																Dikarya		Saccharomycotina
1653474	Eukaryota	Ascomycota	Eurotiomycetes	Eurotiales	Aspergillaceae	Aspergillus	Aspergillus asclerogenus		Opisthokonta	saccharomyceta											leotiomyceta																Fungi		cellular organisms														Eurotiomycetidae				Dikarya		Pezizomycotina
1653475	Eukaryota	Ascomycota	Eurotiomycetes	Eurotiales	Aspergillaceae	Aspergillus	Aspergillus petersonii		Opisthokonta	saccharomyceta											leotiomyceta																Fungi		cellular organisms														Eurotiomycetidae				Dikarya		Pezizomycotina
1653476	Bacteria	Thermodesulfobacteria	Thermodesulfobacteria	Thermodesulfobacteriales	Thermodesulfobacteriaceae	Caldimicrobium	Caldimicrobium thiodismutans																																cellular organisms
1653478	Bacteria	Actinobacteria	Actinomycetia	Corynebacteriales	Nocardiaceae	Rhodococcus	Rhodococcus sp. PBTS 1		Terrabacteria group																														cellular organisms	unclassified Rhodococcus
1653480	Bacteria	Actinobacteria	Actinomycetia	Pseudonocardiales	Pseudonocardiaceae	Alloactinosynnema	Alloactinosynnema sp. L-07		Terrabacteria group																														cellular organisms	unclassified Alloactinosynnema
1653481	Bacteria	Actinobacteria	Actinomycetia	Streptosporangiales	Nocardiopsaceae	Nocardiopsis	Nocardiopsis sp. DST32		Terrabacteria group																														cellular organisms	unclassified Nocardiopsis
1653482	Bacteria	Actinobacteria	Actinomycetia	Streptomycetales	Streptomycetaceae	Streptomyces	Streptomyces sp. DST35		Terrabacteria group																														cellular organisms	unclassified Streptomyces
1653483	Bacteria	Actinobacteria	Actinomycetia	Corynebacteriales	Nocardiaceae	Rhodococcus	Rhodococcus sp. DST38		Terrabacteria group																														cellular organisms	unclassified Rhodococcus
1653484	Eukaryota	Streptophyta	Magnoliopsida	Sapindales	Rutaceae	Acronychia	Acronychia emarginata		Embryophyta	Tracheophyta											Euphyllophyta	Spermatophyta	Mesangiospermae	eudicotyledons	Gunneridae	Pentapetalae	rosids	malvids									Viridiplantae		cellular organisms																Zanthoxyloideae				Streptophytina
1653485	Viruses	Negarnaviricota	Insthoviricetes	Articulavirales	Orthomyxoviridae	Alphainfluenzavirus	Influenza A virus		Riboviria																												Orthornavirae		Influenza A virus (A/chicken/Israel/156/2015(H5N1))										H5N1 subtype										Polyploviricotina
1653486	Viruses	Negarnaviricota	Insthoviricetes	Articulavirales	Orthomyxoviridae	Alphainfluenzavirus	Influenza A virus		Riboviria																												Orthornavirae		Influenza A virus (A/chicken/Israel/333/2015(H5N1))										H5N1 subtype										Polyploviricotina
1653487	Viruses	Negarnaviricota	Insthoviricetes	Articulavirales	Orthomyxoviridae	Alphainfluenzavirus	Influenza A virus		Riboviria																												Orthornavirae		Influenza A virus (A/chicken/Israel/88/2015(H5N1))										H5N1 subtype										Polyploviricotina
1653488	Viruses	Negarnaviricota	Insthoviricetes	Articulavirales	Orthomyxoviridae	Alphainfluenzavirus	Influenza A virus		Riboviria																												Orthornavirae		Influenza A virus (A/chicken/Qalqilya/53/2015(H5N1))										H5N1 subtype										Polyploviricotina
1653489	Viruses	Negarnaviricota	Insthoviricetes	Articulavirales	Orthomyxoviridae	Alphainfluenzavirus	Influenza A virus		Riboviria																												Orthornavirae		Influenza A virus (A/spur-winged lapwing/Israel/101/2015(H5N1))										H5N1 subtype										Polyploviricotina
1653490	Viruses	Negarnaviricota	Insthoviricetes	Articulavirales	Orthomyxoviridae	Alphainfluenzavirus	Influenza A virus		Riboviria																												Orthornavirae		Influenza A virus (A/turkey/Israel/107/2015(H5N1))										H5N1 subtype										Polyploviricotina
1653491	Viruses	Negarnaviricota	Insthoviricetes	Articulavirales	Orthomyxoviridae	Alphainfluenzavirus	Influenza A virus		Riboviria																												Orthornavirae		Influenza A virus (A/turkey/Israel/174/2015(H5N1))										H5N1 subtype										Polyploviricotina
1653492	Viruses	Negarnaviricota	Insthoviricetes	Articulavirales	Orthomyxoviridae	Alphainfluenzavirus	Influenza A virus		Riboviria																												Orthornavirae		Influenza A virus (A/turkey/Israel/188/2015(H5N1))										H5N1 subtype										Polyploviricotina
1653493	Viruses	Negarnaviricota	Insthoviricetes	Articulavirales	Orthomyxoviridae	Alphainfluenzavirus	Influenza A virus		Riboviria																												Orthornavirae		Influenza A virus (A/turkey/Israel/209/2015(H5N1))										H5N1 subtype										Polyploviricotina
1653494	Viruses	Negarnaviricota	Insthoviricetes	Articulavirales	Orthomyxoviridae	Alphainfluenzavirus	Influenza A virus		Riboviria																												Orthornavirae		Influenza A virus (A/turkey/Israel/274/2015(H5N1))										H5N1 subtype										Polyploviricotina
1653495	Viruses	Negarnaviricota	Insthoviricetes	Articulavirales	Orthomyxoviridae	Alphainfluenzavirus	Influenza A virus		Riboviria																												Orthornavirae		Influenza A virus (A/turkey/Jenin/39/2015(H5N1))										H5N1 subtype										Polyploviricotina
1653496	Eukaryota	Ascomycota	Dothideomycetes	Pleosporales	Didymellaceae	Phoma	Phoma sp. CTP 05		Opisthokonta	saccharomyceta											leotiomyceta	dothideomyceta															Fungi		cellular organisms	unclassified Phoma													Pleosporomycetidae				Dikarya	Pleosporineae	Pezizomycotina
1653497	Viruses	Negarnaviricota	Insthoviricetes	Articulavirales	Orthomyxoviridae	Alphainfluenzavirus	Influenza A virus		Riboviria																												Orthornavirae		Influenza A virus (A/swine/Minnesota/D09-19906-4/2009(H1N1))										H1N1 subtype										Polyploviricotina
1653498	Viruses	Negarnaviricota	Insthoviricetes	Articulavirales	Orthomyxoviridae	Alphainfluenzavirus	Influenza A virus		Riboviria																												Orthornavirae		Influenza A virus (A/swine/Minnesota/D09-20120/2009(H3N2))										H3N2 subtype										Polyploviricotina
1653499	Viruses	Negarnaviricota	Insthoviricetes	Articulavirales	Orthomyxoviridae	Alphainfluenzavirus	Influenza A virus		Riboviria																												Orthornavirae		Influenza A virus (A/swine/Minnesota/D09-20853-3/2009(H1N1))										H1N1 subtype										Polyploviricotina
1653500	Viruses	Negarnaviricota	Insthoviricetes	Articulavirales	Orthomyxoviridae	Alphainfluenzavirus	Influenza A virus		Riboviria																												Orthornavirae		Influenza A virus (A/swine/Minnesota/D09-21052-3/2009(H1N2))										H1N2 subtype										Polyploviricotina
1653501	Viruses	Negarnaviricota	Insthoviricetes	Articulavirales	Orthomyxoviridae	Alphainfluenzavirus	Influenza A virus		Riboviria																												Orthornavirae		Influenza A virus (A/swine/Minnesota/D09-21734-1/2009(H1N1))										H1N1 subtype										Polyploviricotina
1653502	Viruses	Negarnaviricota	Insthoviricetes	Articulavirales	Orthomyxoviridae	Alphainfluenzavirus	Influenza A virus		Riboviria																												Orthornavirae		Influenza A virus (A/swine/Minnesota/D09-22021-1/2009(H1N1))										H1N1 subtype										Polyploviricotina
1653503	Viruses	Negarnaviricota	Insthoviricetes	Articulavirales	Orthomyxoviridae	Alphainfluenzavirus	Influenza A virus		Riboviria																												Orthornavirae		Influenza A virus (A/swine/Minnesota/D09-22524/2009(H3N2))										H3N2 subtype										Polyploviricotina
1653504	Viruses	Negarnaviricota	Insthoviricetes	Articulavirales	Orthomyxoviridae	Alphainfluenzavirus	Influenza A virus		Riboviria																												Orthornavirae		Influenza A virus (A/swine/Minnesota/D09-22757-13/2009(H1N1))										H1N1 subtype										Polyploviricotina
1653505	Viruses	Negarnaviricota	Insthoviricetes	Articulavirales	Orthomyxoviridae	Alphainfluenzavirus	Influenza A virus		Riboviria																												Orthornavirae		Influenza A virus (A/swine/Minnesota/D09-22757-14/2009(H1N1))										H1N1 subtype										Polyploviricotina
1653506	Viruses	Negarnaviricota	Insthoviricetes	Articulavirales	Orthomyxoviridae	Alphainfluenzavirus	Influenza A virus		Riboviria																												Orthornavirae		Influenza A virus (A/swine/Minnesota/D09-22757-4/2009(H1N1))										H1N1 subtype										Polyploviricotina
1653507	Viruses	Negarnaviricota	Insthoviricetes	Articulavirales	Orthomyxoviridae	Alphainfluenzavirus	Influenza A virus		Riboviria																												Orthornavirae		Influenza A virus (A/swine/Minnesota/D09-23362-4/2009(H1N1))										H1N1 subtype										Polyploviricotina
1653508	Viruses	Negarnaviricota	Insthoviricetes	Articulavirales	Orthomyxoviridae	Alphainfluenzavirus	Influenza A virus		Riboviria																												Orthornavirae		Influenza A virus (A/swine/Minnesota/D09-24160-1/2009(H1N1))										H1N1 subtype										Polyploviricotina
1653509	Viruses	Negarnaviricota	Insthoviricetes	Articulavirales	Orthomyxoviridae	Alphainfluenzavirus	Influenza A virus		Riboviria																												Orthornavirae		mixed subtypes	Influenza A virus (A/swine/Minnesota/D09-24405-4/2009(Mixed))																			Polyploviricotina
1653510	Viruses	Negarnaviricota	Insthoviricetes	Articulavirales	Orthomyxoviridae	Alphainfluenzavirus	Influenza A virus		Riboviria																												Orthornavirae		Influenza A virus (A/swine/Minnesota/D09-28266-2/2009(H1N2))										H1N2 subtype										Polyploviricotina
1653511	Viruses	Negarnaviricota	Insthoviricetes	Articulavirales	Orthomyxoviridae	Alphainfluenzavirus	Influenza A virus		Riboviria																												Orthornavirae		Influenza A virus (A/swine/Iowa/02061/2008(H1N1))										H1N1 subtype										Polyploviricotina
1653512	Viruses	Negarnaviricota	Insthoviricetes	Articulavirales	Orthomyxoviridae	Alphainfluenzavirus	Influenza A virus		Riboviria																												Orthornavirae		Influenza A virus (A/swine/North Carolina/01018/2006(H1N1))										H1N1 subtype										Polyploviricotina
1653513	Viruses	Negarnaviricota	Insthoviricetes	Articulavirales	Orthomyxoviridae	Alphainfluenzavirus	Influenza A virus		Riboviria																												Orthornavirae		Influenza A virus (A/swine/North Carolina/01048/2006(H1N1))										H1N1 subtype										Polyploviricotina
1653514	Viruses	Negarnaviricota	Insthoviricetes	Articulavirales	Orthomyxoviridae	Alphainfluenzavirus	Influenza A virus		Riboviria																												Orthornavirae		Influenza A virus (A/swine/North Carolina/01057/2006(H1N1))										H1N1 subtype										Polyploviricotina
1653515	Viruses	Negarnaviricota	Insthoviricetes	Articulavirales	Orthomyxoviridae	Alphainfluenzavirus	Influenza A virus		Riboviria																												Orthornavirae		Influenza A virus (A/swine/North Carolina/01559/2007(H1N1))										H1N1 subtype										Polyploviricotina
1653585	Bacteria	Proteobacteria	Alphaproteobacteria	Rhodospirillales	Acetobacteraceae	Asaia	Asaia sp. AE06																																cellular organisms	unclassified Asaia
1653586	Bacteria	Proteobacteria	Alphaproteobacteria	Rhodospirillales	Acetobacteraceae	Asaia	Asaia sp. AE08																																cellular organisms	unclassified Asaia
1653587	Bacteria	Proteobacteria	Alphaproteobacteria	Rhodospirillales	Acetobacteraceae	Asaia	Asaia sp. AE09																																cellular organisms	unclassified Asaia
1653588	Bacteria	Proteobacteria	Alphaproteobacteria	Rhodospirillales	Acetobacteraceae	Asaia	Asaia sp. AE10																																cellular organisms	unclassified Asaia
1653589	Bacteria	Proteobacteria	Alphaproteobacteria	Rhodospirillales	Acetobacteraceae	Asaia	Asaia sp. AE12																																cellular organisms	unclassified Asaia
1653590	Bacteria	Proteobacteria	Alphaproteobacteria	Rhodospirillales	Acetobacteraceae	Asaia	Asaia sp. AE13																																cellular organisms	unclassified Asaia
1653591	Bacteria	Proteobacteria	Alphaproteobacteria	Rhodospirillales	Acetobacteraceae	Asaia	Asaia sp. AE14																																cellular organisms	unclassified Asaia
1653592	Bacteria	Proteobacteria	Alphaproteobacteria	Rhodospirillales	Acetobacteraceae	Asaia	Asaia sp. AE15																																cellular organisms	unclassified Asaia
1653593	Bacteria	Proteobacteria	Alphaproteobacteria	Rhodospirillales	Acetobacteraceae	Asaia	Asaia sp. AE18-1																																cellular organisms	unclassified Asaia
1653594	Bacteria	Proteobacteria	Alphaproteobacteria	Rhodospirillales	Acetobacteraceae	Asaia	Asaia sp. AE18-2																																cellular organisms	unclassified Asaia
1653595	Bacteria	Proteobacteria	Alphaproteobacteria	Rhodospirillales	Acetobacteraceae	Asaia	Asaia sp. AE19																																cellular organisms	unclassified Asaia
1653596	Bacteria	Proteobacteria	Alphaproteobacteria	Rhodospirillales	Acetobacteraceae	Asaia	Asaia sp. AE20																																cellular organisms	unclassified Asaia
1653597	Bacteria	Proteobacteria	Alphaproteobacteria	Rhodospirillales	Acetobacteraceae	Asaia	Asaia sp. AE21																																cellular organisms	unclassified Asaia
1653598	Bacteria	Proteobacteria	Alphaproteobacteria	Rhodospirillales	Acetobacteraceae	Asaia	Asaia sp. AE23																																cellular organisms	unclassified Asaia
1653599	Bacteria	Proteobacteria	Alphaproteobacteria	Rhodospirillales	Acetobacteraceae	Asaia	Asaia sp. AE25																																cellular organisms	unclassified Asaia
1653600	Bacteria	Proteobacteria	Alphaproteobacteria	Rhodospirillales	Acetobacteraceae	Asaia	Asaia sp. AE26																																cellular organisms	unclassified Asaia
1653601	Bacteria	Proteobacteria	Alphaproteobacteria	Rhodospirillales	Acetobacteraceae	Asaia	Asaia sp. AE27																																cellular organisms	unclassified Asaia
1653602	Bacteria	Proteobacteria	Alphaproteobacteria	Rhodospirillales	Acetobacteraceae	Asaia	Asaia sp. AE30																																cellular organisms	unclassified Asaia
1653603	Bacteria	Proteobacteria	Alphaproteobacteria	Rhodospirillales	Acetobacteraceae	Asaia	Asaia sp. AE93																																cellular organisms	unclassified Asaia
1653604	Bacteria	Firmicutes	Bacilli	Bacillales	Bacillaceae	Bacillus	Bacillus sp. LPA11		Terrabacteria group																														cellular organisms	unclassified Bacillus (in: Bacteria)
1653605	Bacteria	Firmicutes	Bacilli	Bacillales	Bacillaceae	Bacillus	Bacillus sp. LPA12		Terrabacteria group																														cellular organisms	unclassified Bacillus (in: Bacteria)
1653606	Bacteria	Firmicutes	Bacilli	Bacillales	Bacillaceae	Bacillus	Bacillus sp. LPA14		Terrabacteria group																														cellular organisms	unclassified Bacillus (in: Bacteria)
1653607	Bacteria	Firmicutes	Bacilli	Bacillales	Bacillaceae	Bacillus	Bacillus sp. LPA3		Terrabacteria group																														cellular organisms	unclassified Bacillus (in: Bacteria)
1653608	Bacteria	Firmicutes	Bacilli	Bacillales	Bacillaceae	Bacillus	Bacillus sp. LPA31		Terrabacteria group																														cellular organisms	unclassified Bacillus (in: Bacteria)
1653609	Bacteria	Firmicutes	Bacilli	Bacillales	Bacillaceae	Bacillus	Bacillus sp. LPA37		Terrabacteria group																														cellular organisms	unclassified Bacillus (in: Bacteria)
1653610	Bacteria	Bacteroidota	Flavobacteriia	Flavobacteriales	Weeksellaceae	Chryseobacterium	Chryseobacterium sp. LPA1		FCB group	Bacteroidetes/Chlorobi group																													cellular organisms	Chryseobacterium group	unclassified Chryseobacterium
1653611	Bacteria	Bacteroidota	Flavobacteriia	Flavobacteriales	Weeksellaceae	Chryseobacterium	Chryseobacterium sp. LPA18		FCB group	Bacteroidetes/Chlorobi group																													cellular organisms	Chryseobacterium group	unclassified Chryseobacterium
1653612	Bacteria	Bacteroidota	Flavobacteriia	Flavobacteriales	Weeksellaceae	Chryseobacterium	Chryseobacterium sp. LPA24		FCB group	Bacteroidetes/Chlorobi group																													cellular organisms	Chryseobacterium group	unclassified Chryseobacterium
1653613	Bacteria	Bacteroidota	Flavobacteriia	Flavobacteriales	Weeksellaceae	Chryseobacterium	Chryseobacterium sp. LPA29		FCB group	Bacteroidetes/Chlorobi group																													cellular organisms	Chryseobacterium group	unclassified Chryseobacterium
1653614	Bacteria	Bacteroidota	Flavobacteriia	Flavobacteriales	Weeksellaceae	Chryseobacterium	Chryseobacterium sp. LPA39		FCB group	Bacteroidetes/Chlorobi group																													cellular organisms	Chryseobacterium group	unclassified Chryseobacterium
1653615	Bacteria	Bacteroidota	Flavobacteriia	Flavobacteriales	Weeksellaceae	Chryseobacterium	Chryseobacterium sp. LPA5		FCB group	Bacteroidetes/Chlorobi group																													cellular organisms	Chryseobacterium group	unclassified Chryseobacterium
1653616	Bacteria	Bacteroidota	Flavobacteriia	Flavobacteriales	Weeksellaceae	Chryseobacterium	Chryseobacterium sp. LPA7		FCB group	Bacteroidetes/Chlorobi group																													cellular organisms	Chryseobacterium group	unclassified Chryseobacterium
1653617	Bacteria	Proteobacteria	Betaproteobacteria	Burkholderiales	Comamonadaceae	Comamonas	Comamonas sp. Z10_19																																cellular organisms	unclassified Comamonas
1653618	Bacteria	Proteobacteria	Betaproteobacteria	Burkholderiales	Comamonadaceae	Comamonas	Comamonas sp. Z10_27																																cellular organisms	unclassified Comamonas
1653619	Bacteria	Proteobacteria	Gammaproteobacteria	Enterobacterales	Enterobacteriaceae	Enterobacter	Enterobacter sp. Z10_1																																cellular organisms	unclassified Enterobacter
1653620	Bacteria	Proteobacteria	Gammaproteobacteria	Enterobacterales	Enterobacteriaceae	Enterobacter	Enterobacter sp. Z10_15																																cellular organisms	unclassified Enterobacter
1653621	Bacteria	Proteobacteria	Gammaproteobacteria	Enterobacterales	Enterobacteriaceae	Enterobacter	Enterobacter sp. Z10_2																																cellular organisms	unclassified Enterobacter
1653622	Bacteria	Proteobacteria	Gammaproteobacteria	Enterobacterales	Enterobacteriaceae	Enterobacter	Enterobacter sp. Z10_4																																cellular organisms	unclassified Enterobacter
1653623	Bacteria	Proteobacteria	Gammaproteobacteria	Enterobacterales	Enterobacteriaceae	Enterobacter	Enterobacter sp. Z10_5																																cellular organisms	unclassified Enterobacter
1653624	Bacteria	Proteobacteria	Gammaproteobacteria	Enterobacterales	Enterobacteriaceae	Enterobacter	Enterobacter sp. Z10_9																																cellular organisms	unclassified Enterobacter
1653625	Bacteria	Proteobacteria	Gammaproteobacteria	Enterobacterales	Erwiniaceae	Erwinia	Erwinia sp. AE_128																																cellular organisms	unclassified Erwinia
1653626	Bacteria	Proteobacteria	Gammaproteobacteria	Enterobacterales	Erwiniaceae	Erwinia	Erwinia sp. AE_136																																cellular organisms	unclassified Erwinia
1653627	Bacteria	Proteobacteria	Gammaproteobacteria	Enterobacterales	Erwiniaceae	Erwinia	Erwinia sp. AE_141																																cellular organisms	unclassified Erwinia
1653628	Bacteria	Proteobacteria	Gammaproteobacteria	Enterobacterales	Erwiniaceae	Erwinia	Erwinia sp. AE_146																																cellular organisms	unclassified Erwinia
1653629	Bacteria	Proteobacteria	Gammaproteobacteria	Enterobacterales	Erwiniaceae	Erwinia	Erwinia sp. AE_152																																cellular organisms	unclassified Erwinia
1653630	Bacteria	Proteobacteria	Gammaproteobacteria	Enterobacterales	Erwiniaceae	Erwinia	Erwinia sp. AE_154																																cellular organisms	unclassified Erwinia
1653631	Bacteria	Proteobacteria	Gammaproteobacteria	Enterobacterales	Erwiniaceae	Erwinia	Erwinia sp. AE_155																																cellular organisms	unclassified Erwinia
1653632	Bacteria	Proteobacteria	Gammaproteobacteria	Enterobacterales	Erwiniaceae	Erwinia	Erwinia sp. AE_161																																cellular organisms	unclassified Erwinia
1653633	Bacteria	Proteobacteria	Gammaproteobacteria	Enterobacterales	Erwiniaceae	Erwinia	Erwinia sp. AE_55																																cellular organisms	unclassified Erwinia
1653634	Bacteria	Proteobacteria	Gammaproteobacteria	Enterobacterales	Erwiniaceae	Erwinia	Erwinia sp. AE_62																																cellular organisms	unclassified Erwinia
1653635	Bacteria	Proteobacteria	Gammaproteobacteria	Enterobacterales	Erwiniaceae	Erwinia	Erwinia sp. AE_67																																cellular organisms	unclassified Erwinia
1653636	Bacteria	Proteobacteria	Gammaproteobacteria	Enterobacterales	Erwiniaceae	Erwinia	Erwinia sp. AE_72																																cellular organisms	unclassified Erwinia
1653637	Bacteria	Proteobacteria	Gammaproteobacteria	Enterobacterales	Erwiniaceae	Erwinia	Erwinia sp. AE_73																																cellular organisms	unclassified Erwinia
1653638	Bacteria	Proteobacteria	Gammaproteobacteria	Enterobacterales	Erwiniaceae	Erwinia	Erwinia sp. AE_74																																cellular organisms	unclassified Erwinia
1653639	Bacteria	Proteobacteria	Gammaproteobacteria	Enterobacterales	Erwiniaceae	Erwinia	Erwinia sp. AE_75																																cellular organisms	unclassified Erwinia
1653640	Bacteria	Proteobacteria	Gammaproteobacteria	Enterobacterales	Erwiniaceae	Erwinia	Erwinia sp. AE_76																																cellular organisms	unclassified Erwinia
1653641	Bacteria	Proteobacteria	Gammaproteobacteria	Enterobacterales	Erwiniaceae	Erwinia	Erwinia sp. AE_77																																cellular organisms	unclassified Erwinia
1653642	Bacteria	Proteobacteria	Gammaproteobacteria	Enterobacterales	Erwiniaceae	Erwinia	Erwinia sp. AE_79																																cellular organisms	unclassified Erwinia
1653643	Bacteria	Proteobacteria	Gammaproteobacteria	Enterobacterales	Erwiniaceae	Erwinia	Erwinia sp. AE_80																																cellular organisms	unclassified Erwinia
1653644	Bacteria	Proteobacteria	Gammaproteobacteria	Enterobacterales	Erwiniaceae	Erwinia	Erwinia sp. AE_81																																cellular organisms	unclassified Erwinia
1653645	Bacteria	Proteobacteria	Gammaproteobacteria	Enterobacterales	Erwiniaceae	Erwinia	Erwinia sp. AE_82																																cellular organisms	unclassified Erwinia
1653646	Bacteria	Proteobacteria	Gammaproteobacteria	Enterobacterales	Erwiniaceae	Erwinia	Erwinia sp. AE_83																																cellular organisms	unclassified Erwinia
1653647	Bacteria	Proteobacteria	Gammaproteobacteria	Enterobacterales	Erwiniaceae	Erwinia	Erwinia sp. AE_84																																cellular organisms	unclassified Erwinia
1653648	Bacteria	Proteobacteria	Gammaproteobacteria	Enterobacterales	Erwiniaceae	Erwinia	Erwinia sp. AE_85																																cellular organisms	unclassified Erwinia
1653649	Bacteria	Proteobacteria	Gammaproteobacteria	Enterobacterales	Erwiniaceae	Erwinia	Erwinia sp. AE_86																																cellular organisms	unclassified Erwinia
1653650	Bacteria	Bacteroidota	Flavobacteriia	Flavobacteriales	Flavobacteriaceae	Flavobacterium	Flavobacterium sp. LPA33		FCB group	Bacteroidetes/Chlorobi group																													cellular organisms	unclassified Flavobacterium
1653651	Bacteria	Proteobacteria	Alphaproteobacteria	Rhodospirillales	Acetobacteraceae	Gluconobacter	Gluconobacter sp. AE11																																cellular organisms	unclassified Gluconobacter
1653652	Bacteria	Proteobacteria	Betaproteobacteria	Burkholderiales	Oxalobacteraceae	Herbaspirillum	Herbaspirillum sp. Z1023																																cellular organisms	unclassified Herbaspirillum
1653653	Bacteria	Actinobacteria	Actinomycetia	Micrococcales	Microbacteriaceae	Microbacterium	Microbacterium sp. LPA41		Terrabacteria group																														cellular organisms	unclassified Microbacterium
1653654	Bacteria	Actinobacteria	Actinomycetia	Micrococcales	Microbacteriaceae	Microbacterium	Microbacterium sp. LPA42		Terrabacteria group																														cellular organisms	unclassified Microbacterium
1653655	Bacteria	Actinobacteria	Actinomycetia	Micrococcales	Microbacteriaceae	Microbacterium	Microbacterium sp. LPA43		Terrabacteria group																														cellular organisms	unclassified Microbacterium
1653656	Bacteria	Actinobacteria	Actinomycetia	Micrococcales	Microbacteriaceae	Microbacterium	Microbacterium sp. LPA44		Terrabacteria group																														cellular organisms	unclassified Microbacterium
1653657	Bacteria	Actinobacteria	Actinomycetia	Micrococcales	Microbacteriaceae	Microbacterium	Microbacterium sp. LPA45		Terrabacteria group																														cellular organisms	unclassified Microbacterium
1653658	Bacteria	Actinobacteria	Actinomycetia	Micrococcales	Microbacteriaceae	Microbacterium	Microbacterium sp. LPA46		Terrabacteria group																														cellular organisms	unclassified Microbacterium
1653659	Bacteria	Actinobacteria	Actinomycetia	Micrococcales	Microbacteriaceae	Microbacterium	Microbacterium sp. LPA47		Terrabacteria group																														cellular organisms	unclassified Microbacterium
1653660	Bacteria	Actinobacteria	Actinomycetia	Micrococcales	Microbacteriaceae	Microbacterium	Microbacterium sp. LPA48		Terrabacteria group																														cellular organisms	unclassified Microbacterium
1653661	Bacteria	Firmicutes	Bacilli	Bacillales	Paenibacillaceae	Paenibacillus	Paenibacillus sp. LPA51		Terrabacteria group																														cellular organisms	unclassified Paenibacillus
1653662	Bacteria	Proteobacteria	Gammaproteobacteria	Enterobacterales	Morganellaceae	Providencia	Providencia sp. Z10_25																																cellular organisms	unclassified Providencia
1653663	Bacteria	Proteobacteria	Gammaproteobacteria	Enterobacterales	Morganellaceae	Providencia	Providencia sp. Z10_29																																cellular organisms	unclassified Providencia
1653664	Bacteria	Proteobacteria	Gammaproteobacteria	Pseudomonadales	Pseudomonadaceae	Pseudomonas	Pseudomonas sp. AE_01_1																																cellular organisms	unclassified Pseudomonas
1653665	Bacteria	Proteobacteria	Gammaproteobacteria	Pseudomonadales	Pseudomonadaceae	Pseudomonas	Pseudomonas sp. AE_05_1																																cellular organisms	unclassified Pseudomonas
1653666	Bacteria	Proteobacteria	Gammaproteobacteria	Pseudomonadales	Pseudomonadaceae	Pseudomonas	Pseudomonas sp. AE_05_2_1																																cellular organisms	unclassified Pseudomonas
1653667	Bacteria	Proteobacteria	Gammaproteobacteria	Pseudomonadales	Pseudomonadaceae	Pseudomonas	Pseudomonas sp. AE_127																																cellular organisms	unclassified Pseudomonas
1653668	Bacteria	Proteobacteria	Gammaproteobacteria	Pseudomonadales	Pseudomonadaceae	Pseudomonas	Pseudomonas sp. AE_132																																cellular organisms	unclassified Pseudomonas
1653669	Bacteria	Proteobacteria	Gammaproteobacteria	Pseudomonadales	Pseudomonadaceae	Pseudomonas	Pseudomonas sp. AE_133																																cellular organisms	unclassified Pseudomonas
1653670	Bacteria	Proteobacteria	Gammaproteobacteria	Pseudomonadales	Pseudomonadaceae	Pseudomonas	Pseudomonas sp. AE_137																																cellular organisms	unclassified Pseudomonas
1653671	Bacteria	Proteobacteria	Gammaproteobacteria	Pseudomonadales	Pseudomonadaceae	Pseudomonas	Pseudomonas sp. AE_138																																cellular organisms	unclassified Pseudomonas
1653672	Bacteria	Proteobacteria	Gammaproteobacteria	Pseudomonadales	Pseudomonadaceae	Pseudomonas	Pseudomonas sp. AE_142																																cellular organisms	unclassified Pseudomonas
1653673	Bacteria	Proteobacteria	Gammaproteobacteria	Pseudomonadales	Pseudomonadaceae	Pseudomonas	Pseudomonas sp. AE_144																																cellular organisms	unclassified Pseudomonas
1653674	Bacteria	Proteobacteria	Gammaproteobacteria	Pseudomonadales	Pseudomonadaceae	Pseudomonas	Pseudomonas sp. AE_148																																cellular organisms	unclassified Pseudomonas
1653675	Bacteria	Proteobacteria	Gammaproteobacteria	Pseudomonadales	Pseudomonadaceae	Pseudomonas	Pseudomonas sp. AE_149																																cellular organisms	unclassified Pseudomonas
1653676	Bacteria	Proteobacteria	Gammaproteobacteria	Pseudomonadales	Pseudomonadaceae	Pseudomonas	Pseudomonas sp. AE_156																																cellular organisms	unclassified Pseudomonas
1653677	Bacteria	Proteobacteria	Gammaproteobacteria	Pseudomonadales	Pseudomonadaceae	Pseudomonas	Pseudomonas sp. AE_158																																cellular organisms	unclassified Pseudomonas
1653678	Bacteria	Proteobacteria	Gammaproteobacteria	Pseudomonadales	Pseudomonadaceae	Pseudomonas	Pseudomonas sp. AE_165																																cellular organisms	unclassified Pseudomonas
1653679	Bacteria	Proteobacteria	Gammaproteobacteria	Pseudomonadales	Pseudomonadaceae	Pseudomonas	Pseudomonas sp. AE_167																																cellular organisms	unclassified Pseudomonas
1653680	Bacteria	Proteobacteria	Gammaproteobacteria	Pseudomonadales	Pseudomonadaceae	Pseudomonas	Pseudomonas sp. AE_178																																cellular organisms	unclassified Pseudomonas
1653681	Bacteria	Proteobacteria	Gammaproteobacteria	Pseudomonadales	Pseudomonadaceae	Pseudomonas	Pseudomonas sp. AE_17_1																																cellular organisms	unclassified Pseudomonas
1653682	Bacteria	Proteobacteria	Gammaproteobacteria	Pseudomonadales	Pseudomonadaceae	Pseudomonas	Pseudomonas sp. AE_181																																cellular organisms	unclassified Pseudomonas
1653683	Bacteria	Proteobacteria	Gammaproteobacteria	Pseudomonadales	Pseudomonadaceae	Pseudomonas	Pseudomonas sp. AE_183																																cellular organisms	unclassified Pseudomonas
1653684	Bacteria	Proteobacteria	Gammaproteobacteria	Pseudomonadales	Pseudomonadaceae	Pseudomonas	Pseudomonas sp. AE_186																																cellular organisms	unclassified Pseudomonas
1653685	Bacteria	Proteobacteria	Gammaproteobacteria	Pseudomonadales	Pseudomonadaceae	Pseudomonas	Pseudomonas sp. AE_188																																cellular organisms	unclassified Pseudomonas
1653686	Bacteria	Proteobacteria	Gammaproteobacteria	Pseudomonadales	Pseudomonadaceae	Pseudomonas	Pseudomonas sp. AE_24_1																																cellular organisms	unclassified Pseudomonas
1653687	Bacteria	Proteobacteria	Gammaproteobacteria	Pseudomonadales	Pseudomonadaceae	Pseudomonas	Pseudomonas sp. AE_24_2																																cellular organisms	unclassified Pseudomonas
1653688	Bacteria	Proteobacteria	Gammaproteobacteria	Pseudomonadales	Pseudomonadaceae	Pseudomonas	Pseudomonas sp. AE_54																																cellular organisms	unclassified Pseudomonas
1653689	Bacteria	Proteobacteria	Gammaproteobacteria	Pseudomonadales	Pseudomonadaceae	Pseudomonas	Pseudomonas sp. AE_58																																cellular organisms	unclassified Pseudomonas
1653690	Bacteria	Proteobacteria	Gammaproteobacteria	Pseudomonadales	Pseudomonadaceae	Pseudomonas	Pseudomonas sp. AE_59																																cellular organisms	unclassified Pseudomonas
1653691	Bacteria	Proteobacteria	Gammaproteobacteria	Pseudomonadales	Pseudomonadaceae	Pseudomonas	Pseudomonas sp. AE_60																																cellular organisms	unclassified Pseudomonas
1653692	Bacteria	Proteobacteria	Gammaproteobacteria	Pseudomonadales	Pseudomonadaceae	Pseudomonas	Pseudomonas sp. AE_69																																cellular organisms	unclassified Pseudomonas
1653693	Bacteria	Proteobacteria	Gammaproteobacteria	Pseudomonadales	Pseudomonadaceae	Pseudomonas	Pseudomonas sp. AE_70_1																																cellular organisms	unclassified Pseudomonas
1653694	Bacteria	Proteobacteria	Gammaproteobacteria	Pseudomonadales	Pseudomonadaceae	Pseudomonas	Pseudomonas sp. AE_70_2																																cellular organisms	unclassified Pseudomonas
1653695	Bacteria	Proteobacteria	Gammaproteobacteria	Pseudomonadales	Pseudomonadaceae	Pseudomonas	Pseudomonas sp. AE_71																																cellular organisms	unclassified Pseudomonas
1653696	Bacteria	Proteobacteria	Gammaproteobacteria	Pseudomonadales	Pseudomonadaceae	Pseudomonas	Pseudomonas sp. AE_78																																cellular organisms	unclassified Pseudomonas
1653697	Bacteria	Proteobacteria	Gammaproteobacteria	Pseudomonadales	Pseudomonadaceae	Pseudomonas	Pseudomonas sp. AE_89																																cellular organisms	unclassified Pseudomonas
1653698	Bacteria	Proteobacteria	Gammaproteobacteria	Pseudomonadales	Pseudomonadaceae	Pseudomonas	Pseudomonas sp. AE_90																																cellular organisms	unclassified Pseudomonas
1653699	Bacteria	Proteobacteria	Gammaproteobacteria	Pseudomonadales	Pseudomonadaceae	Pseudomonas	Pseudomonas sp. LPA_20																																cellular organisms	unclassified Pseudomonas
1653700	Bacteria	Proteobacteria	Gammaproteobacteria	Pseudomonadales	Pseudomonadaceae	Pseudomonas	Pseudomonas sp. LPA_35																																cellular organisms	unclassified Pseudomonas
1653701	Bacteria	Proteobacteria	Gammaproteobacteria	Pseudomonadales	Pseudomonadaceae	Pseudomonas	Pseudomonas sp. Z10_11																																cellular organisms	unclassified Pseudomonas
1653702	Bacteria	Proteobacteria	Gammaproteobacteria	Pseudomonadales	Pseudomonadaceae	Pseudomonas	Pseudomonas sp. z10_13																																cellular organisms	unclassified Pseudomonas
1653703	Bacteria	Proteobacteria	Gammaproteobacteria	Pseudomonadales	Pseudomonadaceae	Pseudomonas	Pseudomonas sp. z10_7																																cellular organisms	unclassified Pseudomonas
1653704	Bacteria	Bacteroidota	Sphingobacteriia	Sphingobacteriales	Sphingobacteriaceae	Sphingobacterium	Sphingobacterium sp. LPA22		FCB group	Bacteroidetes/Chlorobi group																													cellular organisms	unclassified Sphingobacterium
1653705	Bacteria	Bacteroidota	Sphingobacteriia	Sphingobacteriales	Sphingobacteriaceae	Sphingobacterium	Sphingobacterium sp. LPA27-1		FCB group	Bacteroidetes/Chlorobi group																													cellular organisms	unclassified Sphingobacterium
1653706	Bacteria	Bacteroidota	Sphingobacteriia	Sphingobacteriales	Sphingobacteriaceae	Sphingobacterium	Sphingobacterium sp. LPA27-2		FCB group	Bacteroidetes/Chlorobi group																													cellular organisms	unclassified Sphingobacterium
1653707	Bacteria	Firmicutes	Bacilli	Bacillales	Staphylococcaceae	Staphylococcus	Staphylococcus sp. Z1036		Terrabacteria group																														cellular organisms	unclassified Staphylococcus
1653708	Bacteria	Proteobacteria	Gammaproteobacteria	Enterobacterales	Enterobacteriaceae		Enterobacteriaceae bacterium AE_02_1																																cellular organisms	unclassified Enterobacteriaceae
1653709	Bacteria	Proteobacteria	Gammaproteobacteria	Enterobacterales	Enterobacteriaceae		Enterobacteriaceae bacterium AE_02_2																																cellular organisms	unclassified Enterobacteriaceae
1653710	Bacteria	Proteobacteria	Gammaproteobacteria	Enterobacterales	Enterobacteriaceae		Enterobacteriaceae bacterium AE_03																																cellular organisms	unclassified Enterobacteriaceae
1653711	Bacteria	Proteobacteria	Gammaproteobacteria	Enterobacterales	Enterobacteriaceae		Enterobacteriaceae bacterium AE_04_1																																cellular organisms	unclassified Enterobacteriaceae
1653712	Bacteria	Proteobacteria	Gammaproteobacteria	Enterobacterales	Enterobacteriaceae		Enterobacteriaceae bacterium AE_04_2																																cellular organisms	unclassified Enterobacteriaceae
1653713	Bacteria	Proteobacteria	Gammaproteobacteria	Enterobacterales	Enterobacteriaceae		Enterobacteriaceae bacterium AE_07																																cellular organisms	unclassified Enterobacteriaceae
1653714	Bacteria	Proteobacteria	Gammaproteobacteria	Enterobacterales	Enterobacteriaceae		Enterobacteriaceae bacterium AE_129																																cellular organisms	unclassified Enterobacteriaceae
1653715	Bacteria	Proteobacteria	Gammaproteobacteria	Enterobacterales	Enterobacteriaceae		Enterobacteriaceae bacterium AE_130																																cellular organisms	unclassified Enterobacteriaceae
1653716	Bacteria	Proteobacteria	Gammaproteobacteria	Enterobacterales	Enterobacteriaceae		Enterobacteriaceae bacterium AE_135																																cellular organisms	unclassified Enterobacteriaceae
1653717	Bacteria	Proteobacteria	Gammaproteobacteria	Enterobacterales	Enterobacteriaceae		Enterobacteriaceae bacterium AE_140																																cellular organisms	unclassified Enterobacteriaceae
1653718	Bacteria	Proteobacteria	Gammaproteobacteria	Enterobacterales	Enterobacteriaceae		Enterobacteriaceae bacterium AE_143																																cellular organisms	unclassified Enterobacteriaceae
1653719	Bacteria	Proteobacteria	Gammaproteobacteria	Enterobacterales	Enterobacteriaceae		Enterobacteriaceae bacterium AE_145																																cellular organisms	unclassified Enterobacteriaceae
1653720	Bacteria	Proteobacteria	Gammaproteobacteria	Enterobacterales	Enterobacteriaceae		Enterobacteriaceae bacterium AE_22																																cellular organisms	unclassified Enterobacteriaceae
1653721	Bacteria	Proteobacteria	Gammaproteobacteria	Enterobacterales	Enterobacteriaceae		Enterobacteriaceae bacterium AE_28-2																																cellular organisms	unclassified Enterobacteriaceae
1653722	Bacteria	Proteobacteria	Gammaproteobacteria	Enterobacterales	Enterobacteriaceae		Enterobacteriaceae bacterium AE_28_1																																cellular organisms	unclassified Enterobacteriaceae
1653723	Bacteria	Proteobacteria	Gammaproteobacteria	Enterobacterales	Enterobacteriaceae		Enterobacteriaceae bacterium AE_29																																cellular organisms	unclassified Enterobacteriaceae
1653724	Bacteria	Proteobacteria	Gammaproteobacteria	Enterobacterales	Enterobacteriaceae		Enterobacteriaceae bacterium AE_57																																cellular organisms	unclassified Enterobacteriaceae
1653725	Bacteria	Proteobacteria	Gammaproteobacteria	Enterobacterales	Enterobacteriaceae		Enterobacteriaceae bacterium AE_61																																cellular organisms	unclassified Enterobacteriaceae
1653726	Bacteria	Proteobacteria	Gammaproteobacteria	Enterobacterales	Enterobacteriaceae		Enterobacteriaceae bacterium AE_63																																cellular organisms	unclassified Enterobacteriaceae
1653727	Bacteria	Proteobacteria	Gammaproteobacteria	Enterobacterales	Enterobacteriaceae		Enterobacteriaceae bacterium AE_64																																cellular organisms	unclassified Enterobacteriaceae
1653728	Bacteria	Proteobacteria	Gammaproteobacteria	Enterobacterales	Enterobacteriaceae		Enterobacteriaceae bacterium AE_68																																cellular organisms	unclassified Enterobacteriaceae
1653729	Bacteria	Proteobacteria	Gammaproteobacteria	Enterobacterales	Enterobacteriaceae		Enterobacteriaceae bacterium AE_87																																cellular organisms	unclassified Enterobacteriaceae
1653730	Bacteria	Proteobacteria	Gammaproteobacteria	Enterobacterales	Enterobacteriaceae		Enterobacteriaceae bacterium AE_88																																cellular organisms	unclassified Enterobacteriaceae
1653731	Bacteria	Proteobacteria	Gammaproteobacteria	Enterobacterales	Enterobacteriaceae		Enterobacteriaceae bacterium Z10_17																																cellular organisms	unclassified Enterobacteriaceae
1653732	Bacteria	Proteobacteria	Gammaproteobacteria	Enterobacterales	Enterobacteriaceae		Enterobacteriaceae bacterium Z10_18																																cellular organisms	unclassified Enterobacteriaceae
1653733	Bacteria	Proteobacteria	Hydrogenophilalia	Hydrogenophilales	Hydrogenophilaceae	Hydrogenophilus	Hydrogenophilus sp. Z1038																																cellular organisms	unclassified Hydrogenophilus
1653734	Viruses	Uroviricota	Caudoviricetes		Myoviridae		Vibrio phage RYC		Duplodnaviria																												Heunggongvirae		unclassified Myoviridae
1653735	Bacteria	Firmicutes	Bacilli	Bacillales	Bacillaceae	Bacillus	Bacillus sp. CSCWL 5-6		Terrabacteria group																														cellular organisms	unclassified Bacillus (in: Bacteria)
1653736	Bacteria	Proteobacteria	Gammaproteobacteria	Enterobacterales	Enterobacteriaceae	Enterobacter	Enterobacter sp. KEJ-1																																cellular organisms	unclassified Enterobacter
1653737	Bacteria	Proteobacteria	Gammaproteobacteria	Enterobacterales	Enterobacteriaceae	Enterobacter	Enterobacter sp. KEJ-2																																cellular organisms	unclassified Enterobacter
1653738	Bacteria	Proteobacteria	Gammaproteobacteria	Enterobacterales	Enterobacteriaceae	Enterobacter	Enterobacter sp. KEJ-3																																cellular organisms	unclassified Enterobacter
1653739	Bacteria	Proteobacteria	Gammaproteobacteria	Enterobacterales	Enterobacteriaceae	Enterobacter	Enterobacter sp. KEJ-4																																cellular organisms	unclassified Enterobacter
1653740	Bacteria	Firmicutes	Bacilli	Bacillales	Bacillaceae	Bacillus	Bacillus sp. RKAG-45		Terrabacteria group																														cellular organisms	unclassified Bacillus (in: Bacteria)
1653741	Bacteria	Firmicutes	Bacilli	Bacillales	Bacillaceae	Bacillus	Bacillus sp. RKNM-110		Terrabacteria group																														cellular organisms	unclassified Bacillus (in: Bacteria)
1653742	Bacteria	Firmicutes	Bacilli	Bacillales	Bacillaceae	Bacillus	Bacillus sp. RKAT-16		Terrabacteria group																														cellular organisms	unclassified Bacillus (in: Bacteria)
1653743	Bacteria	Firmicutes	Bacilli	Bacillales	Bacillaceae	Bacillus	Bacillus sp. RKAG-71		Terrabacteria group																														cellular organisms	unclassified Bacillus (in: Bacteria)
1653744	Bacteria	Firmicutes	Bacilli	Bacillales	Bacillaceae	Bacillus	Bacillus sp. RKNM-125		Terrabacteria group																														cellular organisms	unclassified Bacillus (in: Bacteria)
1653745	Bacteria	Firmicutes	Bacilli	Bacillales	Bacillaceae	Bacillus	Bacillus sp. RKHS-04		Terrabacteria group																														cellular organisms	unclassified Bacillus (in: Bacteria)
1653746	Bacteria	Firmicutes	Bacilli	Bacillales	Bacillaceae	Bacillus	Bacillus sp. RKAT-07		Terrabacteria group																														cellular organisms	unclassified Bacillus (in: Bacteria)
1653747	Bacteria	Firmicutes	Bacilli	Bacillales	Bacillaceae	Bacillus	Bacillus sp. RKAG-04		Terrabacteria group																														cellular organisms	unclassified Bacillus (in: Bacteria)
1653748	Bacteria	Firmicutes	Bacilli	Bacillales	Bacillaceae	Bacillus	Bacillus sp. RKBH-B0153		Terrabacteria group																														cellular organisms	unclassified Bacillus (in: Bacteria)
1653749	Bacteria	Firmicutes	Bacilli	Bacillales	Bacillaceae	Bacillus	Bacillus sp. RKHS-0113		Terrabacteria group																														cellular organisms	unclassified Bacillus (in: Bacteria)
1653750	Bacteria	Firmicutes	Bacilli	Bacillales	Bacillaceae	Bacillus	Bacillus sp. RKND-0541		Terrabacteria group																														cellular organisms	unclassified Bacillus (in: Bacteria)
1653751	Bacteria	Firmicutes	Bacilli	Bacillales	Bacillaceae	Bacillus	Bacillus sp. RKND-0553		Terrabacteria group																														cellular organisms	unclassified Bacillus (in: Bacteria)
1653752	Bacteria	Firmicutes	Bacilli	Bacillales	Bacillaceae	Bacillus	Bacillus sp. RKBH-B0106		Terrabacteria group																														cellular organisms	unclassified Bacillus (in: Bacteria)
1653753	Bacteria	Firmicutes	Bacilli	Bacillales	Bacillaceae	Bacillus	Bacillus sp. RKJDB-0001		Terrabacteria group																														cellular organisms	unclassified Bacillus (in: Bacteria)
1653754	Bacteria	Firmicutes	Bacilli	Bacillales	Bacillaceae	Bacillus	Bacillus sp. RKAG-0072		Terrabacteria group																														cellular organisms	unclassified Bacillus (in: Bacteria)
1653755	Bacteria	Firmicutes	Bacilli	Bacillales	Bacillaceae	Bacillus	Bacillus sp. RKJDB-0018		Terrabacteria group																														cellular organisms	unclassified Bacillus (in: Bacteria)
1653756	Bacteria	Firmicutes	Bacilli	Bacillales	Bacillaceae	Bacillus	Bacillus sp. RKAT-0008		Terrabacteria group																														cellular organisms	unclassified Bacillus (in: Bacteria)
1653757	Bacteria	Firmicutes	Bacilli	Bacillales	Bacillaceae	Bacillus	Bacillus sp. RKHS-0087		Terrabacteria group																														cellular organisms	unclassified Bacillus (in: Bacteria)
1653758	Bacteria	Firmicutes	Bacilli	Bacillales	Bacillaceae	Bacillus	Bacillus sp. RKNM-0129		Terrabacteria group																														cellular organisms	unclassified Bacillus (in: Bacteria)
1653759	Bacteria	Firmicutes	Bacilli	Bacillales	Bacillaceae	Bacillus	Bacillus sp. RKNM-0105		Terrabacteria group																														cellular organisms	unclassified Bacillus (in: Bacteria)
1653760	Bacteria	Firmicutes	Bacilli	Bacillales	Bacillaceae	Bacillus	Bacillus sp. RKAG-0057		Terrabacteria group																														cellular organisms	unclassified Bacillus (in: Bacteria)
1653761	Bacteria	Firmicutes	Bacilli	Bacillales	Bacillaceae	Bacillus	Bacillus sp. JES1		Terrabacteria group																														cellular organisms	unclassified Bacillus (in: Bacteria)
1653762	Bacteria	Actinobacteria	Actinomycetia	Micromonosporales	Micromonosporaceae	Micromonospora	Micromonospora sp. G039		Terrabacteria group																														cellular organisms	unclassified Micromonospora
1653763	Bacteria	Firmicutes	Bacilli	Bacillales	Bacillaceae	Bacillus	Bacillus sp. WDB4		Terrabacteria group																														cellular organisms	unclassified Bacillus (in: Bacteria)
1653764	Eukaryota	Ascomycota	Dothideomycetes	Pleosporales	Pleosporaceae	Alternaria	Alternaria sp. TV-02		Opisthokonta	saccharomyceta											leotiomyceta	dothideomyceta															Fungi		cellular organisms	unclassified Alternaria													Pleosporomycetidae				Dikarya	Pleosporineae	Pezizomycotina
1653765	Eukaryota	Basidiomycota	Agaricomycetes	Agaricales	Amanitaceae	Amanita	Amanita cinereovelata		Opisthokonta																												Fungi		cellular organisms														Agaricomycetidae				Dikarya	Pluteineae	Agaricomycotina
1653766	Eukaryota	Basidiomycota	Agaricomycetes	Boletales	Boletaceae	Phylloporus	Phylloporus gajari		Opisthokonta																												Fungi		cellular organisms														Agaricomycetidae		Xerocomoideae		Dikarya	Boletineae	Agaricomycotina
1653767	Eukaryota	Ascomycota	Dothideomycetes	Mycosphaerellales	Mycosphaerellaceae	Cercospora	Cercospora cf. alchemillicola CML 3059		Opisthokonta	saccharomyceta											leotiomyceta	dothideomyceta															Fungi		cellular organisms														Dothideomycetidae				Dikarya		Pezizomycotina
1653768	Bacteria	Firmicutes	Bacilli	Bacillales	Bacillaceae	Pseudogracilibacillus	Pseudogracilibacillus sp. SW110		Terrabacteria group																														cellular organisms	unclassified Pseudogracilibacillus
1653769	Eukaryota	Ascomycota	Saccharomycetes	Saccharomycetales	Debaryomycetaceae		uncultured Hyphopichia		Opisthokonta	saccharomyceta											CUG-Ser1 clade																Fungi		cellular organisms	environmental samples																	Dikarya		Saccharomycotina
1653770	Bacteria	Proteobacteria	Gammaproteobacteria	Pseudomonadales	Pseudomonadaceae	Pseudomonas	Pseudomonas sp. T49																																cellular organisms	unclassified Pseudomonas
1653771	Bacteria	Proteobacteria	Gammaproteobacteria	Pseudomonadales	Pseudomonadaceae	Pseudomonas	Pseudomonas sp. T33																																cellular organisms	unclassified Pseudomonas
1653772	Eukaryota	Ascomycota	Saccharomycetes	Saccharomycetales	Pichiaceae	Pichia	Pichia sp. NCYC 4037		Opisthokonta	saccharomyceta																											Fungi		cellular organisms	unclassified Pichia																	Dikarya		Saccharomycotina
1653773	Eukaryota	Ascomycota	Saccharomycetes	Saccharomycetales	Pichiaceae	Pichia	Pichia sp. NCYC 4038		Opisthokonta	saccharomyceta																											Fungi		cellular organisms	unclassified Pichia																	Dikarya		Saccharomycotina
1653774	Eukaryota	Ascomycota	Saccharomycetes	Saccharomycetales	Pichiaceae	Pichia	Pichia sp. NCYC 4044		Opisthokonta	saccharomyceta																											Fungi		cellular organisms	unclassified Pichia																	Dikarya		Saccharomycotina
1653775	Eukaryota	Ascomycota	Saccharomycetes	Saccharomycetales	Phaffomycetaceae	Cyberlindnera	Cyberlindnera sp. NCYC 4048		Opisthokonta	saccharomyceta																											Fungi		cellular organisms	unclassified Cyberlindnera																	Dikarya		Saccharomycotina
1653776	Bacteria	Firmicutes	Bacilli	Bacillales	Bacillaceae	Alkalihalobacillus	Alkalihalobacillus oceani		Terrabacteria group																														cellular organisms
1653778	Eukaryota	Chlorophyta	Chlorophyceae	Chlamydomonadales	Chlamydomonadaceae	Chlamydomonas	Chlamydomonas sp. UWO 241		core chlorophytes	CS clade																											Viridiplantae		cellular organisms	unclassified Chlamydomonas
1653780	Eukaryota	Arthropoda	Thecostraca		Thompsoniidae	Thompsonia	Thompsonia japonica		Opisthokonta	Eumetazoa											Bilateria	Protostomia	Ecdysozoa	Panarthropoda	Mandibulata	Pancrustacea								Rhizocephala			Metazoa		cellular organisms														Cirripedia						Crustacea				Multicrustacea
1653781	Eukaryota	Arthropoda	Thecostraca		Thompsoniidae	Thylacoplethus			Opisthokonta	Eumetazoa											Bilateria	Protostomia	Ecdysozoa	Panarthropoda	Mandibulata	Pancrustacea								Rhizocephala			Metazoa		cellular organisms														Cirripedia						Crustacea				Multicrustacea
1653782	Eukaryota	Arthropoda	Thecostraca		Thompsoniidae	Thylacoplethus	Thylacoplethus porcellanus		Opisthokonta	Eumetazoa											Bilateria	Protostomia	Ecdysozoa	Panarthropoda	Mandibulata	Pancrustacea								Rhizocephala			Metazoa		cellular organisms														Cirripedia						Crustacea				Multicrustacea
1653783	Eukaryota	Arthropoda	Insecta	Lepidoptera	Hepialidae		Hepialidae sp. 1 LC-2015		Opisthokonta	Eumetazoa											Bilateria	Protostomia	Ecdysozoa	Panarthropoda	Mandibulata	Pancrustacea	Dicondylia		Endopterygota					Neoptera	Neolepidoptera		Metazoa		cellular organisms	unclassified Hepialidae				Exoporia									Pterygota					Glossata	Hexapoda					Hepialoidea	Amphiesmenoptera
1653784	Eukaryota	Arthropoda	Insecta	Lepidoptera	Hepialidae		Hepialidae sp. 2 LC-2015		Opisthokonta	Eumetazoa											Bilateria	Protostomia	Ecdysozoa	Panarthropoda	Mandibulata	Pancrustacea	Dicondylia		Endopterygota					Neoptera	Neolepidoptera		Metazoa		cellular organisms	unclassified Hepialidae				Exoporia									Pterygota					Glossata	Hexapoda					Hepialoidea	Amphiesmenoptera
1653785	Eukaryota	Arthropoda	Insecta	Lepidoptera	Hepialidae		Hepialidae sp. 3 LC-2015		Opisthokonta	Eumetazoa											Bilateria	Protostomia	Ecdysozoa	Panarthropoda	Mandibulata	Pancrustacea	Dicondylia		Endopterygota					Neoptera	Neolepidoptera		Metazoa		cellular organisms	unclassified Hepialidae				Exoporia									Pterygota					Glossata	Hexapoda					Hepialoidea	Amphiesmenoptera
1653786	Eukaryota	Arthropoda	Insecta	Lepidoptera	Hepialidae		Hepialidae sp. 4 LC-2015		Opisthokonta	Eumetazoa											Bilateria	Protostomia	Ecdysozoa	Panarthropoda	Mandibulata	Pancrustacea	Dicondylia		Endopterygota					Neoptera	Neolepidoptera		Metazoa		cellular organisms	unclassified Hepialidae				Exoporia									Pterygota					Glossata	Hexapoda					Hepialoidea	Amphiesmenoptera
1653787	Eukaryota	Arthropoda	Insecta	Lepidoptera	Hepialidae		Hepialidae sp. 5 LC-2015		Opisthokonta	Eumetazoa											Bilateria	Protostomia	Ecdysozoa	Panarthropoda	Mandibulata	Pancrustacea	Dicondylia		Endopterygota					Neoptera	Neolepidoptera		Metazoa		cellular organisms	unclassified Hepialidae				Exoporia									Pterygota					Glossata	Hexapoda					Hepialoidea	Amphiesmenoptera
1653788	Eukaryota	Arthropoda	Insecta	Lepidoptera	Hepialidae		Hepialidae sp. 6 LC-2015		Opisthokonta	Eumetazoa											Bilateria	Protostomia	Ecdysozoa	Panarthropoda	Mandibulata	Pancrustacea	Dicondylia		Endopterygota					Neoptera	Neolepidoptera		Metazoa		cellular organisms	unclassified Hepialidae				Exoporia									Pterygota					Glossata	Hexapoda					Hepialoidea	Amphiesmenoptera
1653789	Eukaryota	Arthropoda	Insecta	Lepidoptera	Hepialidae		Hepialidae sp. 7 LC-2015		Opisthokonta	Eumetazoa											Bilateria	Protostomia	Ecdysozoa	Panarthropoda	Mandibulata	Pancrustacea	Dicondylia		Endopterygota					Neoptera	Neolepidoptera		Metazoa		cellular organisms	unclassified Hepialidae				Exoporia									Pterygota					Glossata	Hexapoda					Hepialoidea	Amphiesmenoptera
1653790	Eukaryota	Arthropoda	Insecta	Lepidoptera	Hepialidae		Hepialidae sp. 8 LC-2015		Opisthokonta	Eumetazoa											Bilateria	Protostomia	Ecdysozoa	Panarthropoda	Mandibulata	Pancrustacea	Dicondylia		Endopterygota					Neoptera	Neolepidoptera		Metazoa		cellular organisms	unclassified Hepialidae				Exoporia									Pterygota					Glossata	Hexapoda					Hepialoidea	Amphiesmenoptera
1653791	Eukaryota	Arthropoda	Insecta	Lepidoptera	Hepialidae		Hepialidae sp. 9 LC-2015		Opisthokonta	Eumetazoa											Bilateria	Protostomia	Ecdysozoa	Panarthropoda	Mandibulata	Pancrustacea	Dicondylia		Endopterygota					Neoptera	Neolepidoptera		Metazoa		cellular organisms	unclassified Hepialidae				Exoporia									Pterygota					Glossata	Hexapoda					Hepialoidea	Amphiesmenoptera
1653792	Eukaryota	Arthropoda	Insecta	Lepidoptera	Hepialidae		Hepialidae sp. 10 LC-2015		Opisthokonta	Eumetazoa											Bilateria	Protostomia	Ecdysozoa	Panarthropoda	Mandibulata	Pancrustacea	Dicondylia		Endopterygota					Neoptera	Neolepidoptera		Metazoa		cellular organisms	unclassified Hepialidae				Exoporia									Pterygota					Glossata	Hexapoda					Hepialoidea	Amphiesmenoptera
1653793	Eukaryota	Arthropoda	Insecta	Lepidoptera	Hepialidae		Hepialidae sp. 11 LC-2015		Opisthokonta	Eumetazoa											Bilateria	Protostomia	Ecdysozoa	Panarthropoda	Mandibulata	Pancrustacea	Dicondylia		Endopterygota					Neoptera	Neolepidoptera		Metazoa		cellular organisms	unclassified Hepialidae				Exoporia									Pterygota					Glossata	Hexapoda					Hepialoidea	Amphiesmenoptera
1653794	Eukaryota	Arthropoda	Insecta	Lepidoptera	Hepialidae		Hepialidae sp. 12 LC-2015		Opisthokonta	Eumetazoa											Bilateria	Protostomia	Ecdysozoa	Panarthropoda	Mandibulata	Pancrustacea	Dicondylia		Endopterygota					Neoptera	Neolepidoptera		Metazoa		cellular organisms	unclassified Hepialidae				Exoporia									Pterygota					Glossata	Hexapoda					Hepialoidea	Amphiesmenoptera
1653795	Eukaryota	Arthropoda	Insecta	Lepidoptera	Hepialidae		Hepialidae sp. 13 LC-2015		Opisthokonta	Eumetazoa											Bilateria	Protostomia	Ecdysozoa	Panarthropoda	Mandibulata	Pancrustacea	Dicondylia		Endopterygota					Neoptera	Neolepidoptera		Metazoa		cellular organisms	unclassified Hepialidae				Exoporia									Pterygota					Glossata	Hexapoda					Hepialoidea	Amphiesmenoptera
1653796	Eukaryota	Arthropoda	Insecta	Lepidoptera	Hepialidae		Hepialidae sp. 14 LC-2015		Opisthokonta	Eumetazoa											Bilateria	Protostomia	Ecdysozoa	Panarthropoda	Mandibulata	Pancrustacea	Dicondylia		Endopterygota					Neoptera	Neolepidoptera		Metazoa		cellular organisms	unclassified Hepialidae				Exoporia									Pterygota					Glossata	Hexapoda					Hepialoidea	Amphiesmenoptera
1653797	Eukaryota	Arthropoda	Insecta	Lepidoptera	Hepialidae		Hepialidae sp. 15 LC-2015		Opisthokonta	Eumetazoa											Bilateria	Protostomia	Ecdysozoa	Panarthropoda	Mandibulata	Pancrustacea	Dicondylia		Endopterygota					Neoptera	Neolepidoptera		Metazoa		cellular organisms	unclassified Hepialidae				Exoporia									Pterygota					Glossata	Hexapoda					Hepialoidea	Amphiesmenoptera
1653798	Eukaryota	Arthropoda	Insecta	Lepidoptera	Hepialidae		Hepialidae sp. 16 LC-2015		Opisthokonta	Eumetazoa											Bilateria	Protostomia	Ecdysozoa	Panarthropoda	Mandibulata	Pancrustacea	Dicondylia		Endopterygota					Neoptera	Neolepidoptera		Metazoa		cellular organisms	unclassified Hepialidae				Exoporia									Pterygota					Glossata	Hexapoda					Hepialoidea	Amphiesmenoptera
1653799	Eukaryota	Chlorophyta	Trebouxiophyceae			Eremochloris			core chlorophytes																												Viridiplantae		cellular organisms	Trebouxiophyceae incertae sedis
1653800	Eukaryota	Chlorophyta	Trebouxiophyceae			Eremochloris	Eremochloris sphaerica		core chlorophytes																												Viridiplantae		cellular organisms	Trebouxiophyceae incertae sedis
1653801	Eukaryota	Streptophyta	Magnoliopsida	Caryophyllales	Plumbaginaceae	Ceratostigma	Ceratostigma ulicinum		Embryophyta	Tracheophyta											Euphyllophyta	Spermatophyta	Mesangiospermae	eudicotyledons	Gunneridae	Pentapetalae											Viridiplantae		cellular organisms																				Streptophytina
1653802	Eukaryota	Streptophyta	Magnoliopsida	Liliales	Liliaceae	Erythronium	Erythronium sajanense		Embryophyta	Tracheophyta											Euphyllophyta	Spermatophyta	Mesangiospermae	Liliopsida													Viridiplantae		cellular organisms														Petrosaviidae						Streptophytina
1653826	Bacteria	Chlorobi	Chlorobia	Chlorobiales	Chlorobiaceae	Ancalochloris	Ancalochloris perfilievii		FCB group	Bacteroidetes/Chlorobi group																													cellular organisms
1653829	Bacteria					Bactoderma	Bactoderma alba																																cellular organisms	Bacteria incertae sedis
1653830	Bacteria	Proteobacteria	Alphaproteobacteria	Hyphomicrobiales	Nitrobacteraceae	Blastobacter	Blastobacter henricii																																cellular organisms
1653831	Bacteria	Bacteroidota	Flavobacteriia	Flavobacteriales	Blattabacteriaceae	Blattabacterium	Blattabacterium cuenoti		FCB group	Bacteroidetes/Chlorobi group																													cellular organisms
1653832	Bacteria	Spirochaetes	Spirochaetia	Spirochaetales	Borreliaceae	Borrelia	Borrelia brasiliensis																																cellular organisms
1653833	Bacteria	Spirochaetes	Spirochaetia	Spirochaetales	Borreliaceae	Borrelia	Borrelia caucasica																																cellular organisms
1653834	Bacteria	Spirochaetes	Spirochaetia	Spirochaetales	Borreliaceae	Borrelia	Borrelia dugesii																																cellular organisms
1653835	Bacteria	Spirochaetes	Spirochaetia	Spirochaetales	Borreliaceae	Borrelia	Borrelia graingeri																																cellular organisms
1653836	Bacteria	Spirochaetes	Spirochaetia	Spirochaetales	Borreliaceae	Borrelia	Borrelia harveyi																																cellular organisms
1653837	Bacteria	Spirochaetes	Spirochaetia	Spirochaetales	Borreliaceae	Borrelia	Borrelia mazzottii																																cellular organisms
1653838	Bacteria	Spirochaetes	Spirochaetia	Spirochaetales	Borreliaceae	Borrelia	Borrelia tillae																																cellular organisms
1653839	Bacteria	Spirochaetes	Spirochaetia	Spirochaetales	Borreliaceae	Borrelia	Borrelia venezuelensis																																cellular organisms
1653841	Bacteria	Proteobacteria	Deltaproteobacteria	Myxococcales	Polyangiaceae	Chondromyces	Chondromyces catenulatus																																cellular organisms																			Sorangiineae	delta/epsilon subdivisions
1653842	Bacteria	Proteobacteria	Gammaproteobacteria	Enterobacterales	Erwiniaceae	Pantoea	[Corynebacterium] beticola																																cellular organisms											Pantoea agglomerans group
1653843	Bacteria	Spirochaetes	Spirochaetia	Spirochaetales	Borreliaceae	Cristispira	Cristispira pectinis																																cellular organisms
1653844	Bacteria	Proteobacteria	Gammaproteobacteria	Enterobacterales	Erwiniaceae	Erwinia	Erwinia carnegieana																																cellular organisms
1653845	Bacteria	Bacteroidota	Flavobacteriia	Flavobacteriales	Flavobacteriaceae	Flavobacterium	Flavobacterium acidurans		FCB group	Bacteroidetes/Chlorobi group																													cellular organisms
1653846	Bacteria	Proteobacteria	Betaproteobacteria	Burkholderiales		Leptothrix	Leptothrix lopholea																																cellular organisms	Burkholderiales genera incertae sedis
1653847	Bacteria	Proteobacteria	Betaproteobacteria	Burkholderiales	Comamonadaceae	Macromonas	Macromonas mobilis																																cellular organisms
1653849	Bacteria	Actinobacteria	Actinomycetia	Micromonosporales	Micromonosporaceae	Micromonospora	Micromonospora gallica		Terrabacteria group																														cellular organisms
1653850	Bacteria	Planctomycetota	Planctomycetia	Planctomycetales	Planctomycetaceae	Planctomyces	Planctomyces bekefii		PVC group																														cellular organisms
1653851	Bacteria	Proteobacteria	Deltaproteobacteria	Myxococcales	Polyangiaceae	Polyangium	Polyangium minor																																cellular organisms																			Sorangiineae	delta/epsilon subdivisions
1653852	Bacteria	Proteobacteria	Deltaproteobacteria	Myxococcales	Polyangiaceae	Polyangium	Polyangium rugiseptum																																cellular organisms																			Sorangiineae	delta/epsilon subdivisions
1653853	Bacteria	Proteobacteria	Gammaproteobacteria	Pseudomonadales	Pseudomonadaceae	Pseudomonas	Pseudomonas gelidicola																																cellular organisms
1653854	Bacteria	Proteobacteria	Gammaproteobacteria	Legionellales	Coxiellaceae	Rickettsiella	Rickettsiella stethorae																																cellular organisms
1653855	Bacteria	Spirochaetes	Spirochaetia	Spirochaetales	Spirochaetaceae	Spirochaeta	Spirochaeta plicatilis																																cellular organisms
1653857	Bacteria	Proteobacteria	Gammaproteobacteria	Thiotrichales	Thiotrichaceae	Thioploca	Thioploca schmidlei																																cellular organisms
1653858	Bacteria	Proteobacteria	Gammaproteobacteria	Chromatiales	Chromatiaceae	Thiospirillum	Thiospirillum jenense																																cellular organisms
1653859	Bacteria	Proteobacteria	Gammaproteobacteria	Chromatiales	Chromatiaceae	Thiopedia	Thiopedia rosea																																cellular organisms
1653860	Bacteria	Bacteroidota		Bacteroidetes Order IV. Incertae sedis		Toxothrix	Toxothrix trichogenes		FCB group	Bacteroidetes/Chlorobi group																													cellular organisms
1653861	Bacteria	Spirochaetes	Spirochaetia	Spirochaetales	Treponemataceae	Treponema	Treponema minutum																																cellular organisms
1653862	Eukaryota	Ascomycota	Sordariomycetes	Xylariales			uncultured Beltrania		Opisthokonta	saccharomyceta											leotiomyceta	sordariomyceta															Fungi		cellular organisms	environmental samples													Xylariomycetidae				Dikarya		Pezizomycotina
1653863	Eukaryota	Ascomycota	Sordariomycetes	Xylariales	Hyponectriaceae		uncultured Beltraniella		Opisthokonta	saccharomyceta											leotiomyceta	sordariomyceta															Fungi		cellular organisms	environmental samples													Xylariomycetidae				Dikarya		Pezizomycotina
1653864	Eukaryota	Ascomycota	Sordariomycetes	Xylariales			uncultured Subramaniomyces		Opisthokonta	saccharomyceta											leotiomyceta	sordariomyceta															Fungi		cellular organisms	Xylariales incertae sedis	environmental samples												Xylariomycetidae				Dikarya		Pezizomycotina
1653865	Bacteria	Proteobacteria	Alphaproteobacteria	Rickettsiales		Symbiotes	Symbiotes lectularius																																cellular organisms	Rickettsiales genera incertae sedis
1653866	Eukaryota	Arthropoda	Insecta	Lepidoptera	Nymphalidae	Junonia	Junonia evarete		Opisthokonta	Eumetazoa	Obtectomera										Bilateria	Protostomia	Ecdysozoa	Panarthropoda	Mandibulata	Pancrustacea	Dicondylia	Ditrysia	Endopterygota					Neoptera	Neolepidoptera		Metazoa		cellular organisms					Heteroneura									Pterygota		Nymphalinae			Glossata	Hexapoda		Junonia evarete flirtea			Papilionoidea	Amphiesmenoptera		Junoniini
1653867	Eukaryota	Arthropoda	Insecta	Lepidoptera	Nymphalidae	Junonia	Junonia genoveva		Opisthokonta	Eumetazoa	Obtectomera										Bilateria	Protostomia	Ecdysozoa	Panarthropoda	Mandibulata	Pancrustacea	Dicondylia	Ditrysia	Endopterygota					Neoptera	Neolepidoptera		Metazoa		cellular organisms					Heteroneura									Pterygota		Nymphalinae			Glossata	Hexapoda		Junonia genoveva hilaris			Papilionoidea	Amphiesmenoptera		Junoniini
1653868	Eukaryota	Arthropoda	Insecta	Lepidoptera	Nymphalidae	Junonia	Junonia nigrosuffusa		Opisthokonta	Eumetazoa	Obtectomera										Bilateria	Protostomia	Ecdysozoa	Panarthropoda	Mandibulata	Pancrustacea	Dicondylia	Ditrysia	Endopterygota					Neoptera	Neolepidoptera		Metazoa		cellular organisms					Heteroneura									Pterygota		Nymphalinae			Glossata	Hexapoda					Papilionoidea	Amphiesmenoptera		Junoniini
1653869	Eukaryota	Arthropoda	Insecta	Lepidoptera	Nymphalidae	Moduza	Moduza nuydai		Opisthokonta	Eumetazoa	Obtectomera										Bilateria	Protostomia	Ecdysozoa	Panarthropoda	Mandibulata	Pancrustacea	Dicondylia	Ditrysia	Endopterygota					Neoptera	Neolepidoptera		Metazoa		cellular organisms					Heteroneura									Pterygota		Limenitidinae			Glossata	Hexapoda		Moduza nuydai ssp. 'huygai'			Papilionoidea	Amphiesmenoptera		Limenitidini
1653870	Bacteria	Proteobacteria	Gammaproteobacteria	Moraxellales	Moraxellaceae	Moraxella	Moraxella saccharolytica																																cellular organisms
1653871	Bacteria	Proteobacteria	Gammaproteobacteria	Thiotrichales	Thiotrichaceae	Thiospira																																	cellular organisms
1653872	Bacteria	Proteobacteria	Gammaproteobacteria	Thiotrichales	Thiotrichaceae	Thiospira	Thiospira winogradskyi																																cellular organisms
1653873	Bacteria	Proteobacteria	Gammaproteobacteria	Thiotrichales	Thiotrichaceae	Thiobacterium	Thiobacterium bovistum																																cellular organisms
1653874	Bacteria	Firmicutes	Bacilli	Bacillales	Bacillaceae	Bacillus	Bacillus sp. AB16		Terrabacteria group																														cellular organisms	unclassified Bacillus (in: Bacteria)
1653877	Viruses	Negarnaviricota	Insthoviricetes	Articulavirales	Orthomyxoviridae	Alphainfluenzavirus	Influenza A virus		Riboviria																												Orthornavirae		Influenza A virus (A/chicken/Netherlands/emc-3/2014(H5N8))										H5N8 subtype										Polyploviricotina
1653878	Viruses	Negarnaviricota	Insthoviricetes	Articulavirales	Orthomyxoviridae	Alphainfluenzavirus	Influenza A virus		Riboviria																												Orthornavirae		Influenza A virus (A/eurasian wigeon/Netherlands/1/2014(H5N8))										H5N8 subtype										Polyploviricotina
1653879	Viruses	Negarnaviricota	Insthoviricetes	Articulavirales	Orthomyxoviridae	Alphainfluenzavirus	Influenza A virus		Riboviria																												Orthornavirae		Influenza A virus (A/eurasian wigeon/Netherlands/2/2014(H5N8))										H5N8 subtype										Polyploviricotina
1653880	Eukaryota	Streptophyta	Magnoliopsida	Asterales	Asteraceae	Notoseris	Notoseris khasiana		Embryophyta	Tracheophyta											Euphyllophyta	Spermatophyta	Mesangiospermae	eudicotyledons	Gunneridae	Pentapetalae	asterids	campanulids									Viridiplantae		cellular organisms																Cichorioideae				Streptophytina			Lactucinae					Cichorieae
1653881	Eukaryota	Streptophyta	Magnoliopsida	Asterales	Asteraceae	Paraprenanthes	Paraprenanthes meridionalis		Embryophyta	Tracheophyta											Euphyllophyta	Spermatophyta	Mesangiospermae	eudicotyledons	Gunneridae	Pentapetalae	asterids	campanulids									Viridiplantae		cellular organisms																Cichorioideae				Streptophytina			Lactucinae					Cichorieae
1653952	Eukaryota	Ascomycota	Dothideomycetes	Pleosporales	Pleosporaceae	Alternaria	Alternaria sp. 040901(2)		Opisthokonta	saccharomyceta											leotiomyceta	dothideomyceta															Fungi		cellular organisms	unclassified Alternaria													Pleosporomycetidae				Dikarya	Pleosporineae	Pezizomycotina
1653953	Eukaryota	Ascomycota	Sordariomycetes	Sordariales	Chaetomiaceae	Chaetomium	Chaetomium sp. 12A		Opisthokonta	saccharomyceta											leotiomyceta	sordariomyceta															Fungi		cellular organisms	unclassified Chaetomium													Sordariomycetidae				Dikarya		Pezizomycotina
1653954	Eukaryota	Ascomycota	Dothideomycetes	Cladosporiales	Cladosporiaceae	Cladosporium	Cladosporium sp. 1 BRM-2015		Opisthokonta	saccharomyceta											leotiomyceta	dothideomyceta															Fungi		cellular organisms	unclassified Cladosporium													Dothideomycetidae				Dikarya		Pezizomycotina
1653955	Eukaryota	Ascomycota	Dothideomycetes	Cladosporiales	Cladosporiaceae	Cladosporium	Cladosporium sp. 2 BRM-2015		Opisthokonta	saccharomyceta											leotiomyceta	dothideomyceta															Fungi		cellular organisms	unclassified Cladosporium													Dothideomycetidae				Dikarya		Pezizomycotina
1653956	Eukaryota	Ascomycota	Dothideomycetes	Cladosporiales	Cladosporiaceae	Cladosporium	Cladosporium sp. 3 BRM-2015		Opisthokonta	saccharomyceta											leotiomyceta	dothideomyceta															Fungi		cellular organisms	unclassified Cladosporium													Dothideomycetidae				Dikarya		Pezizomycotina
1653957	Eukaryota	Ascomycota	Dothideomycetes	Cladosporiales	Cladosporiaceae	Cladosporium	Cladosporium sp. 4 BRM-2015		Opisthokonta	saccharomyceta											leotiomyceta	dothideomyceta															Fungi		cellular organisms	unclassified Cladosporium													Dothideomycetidae				Dikarya		Pezizomycotina
1653958	Eukaryota	Ascomycota	Dothideomycetes	Pleosporales	Coniothyriaceae	Coniothyrium	Coniothyrium sp. IA73		Opisthokonta	saccharomyceta											leotiomyceta	dothideomyceta															Fungi		cellular organisms	unclassified Coniothyrium													Pleosporomycetidae				Dikarya	Pleosporineae	Pezizomycotina
1653959	Eukaryota	Ascomycota	Dothideomycetes			Cyclothyrium	Cyclothyrium sp. 410021		Opisthokonta	saccharomyceta											leotiomyceta	dothideomyceta															Fungi		cellular organisms	Dothideomycetes incertae sedis	unclassified Cyclothyrium																Dikarya		Pezizomycotina
1653960	Eukaryota	Ascomycota	Dothideomycetes	Pleosporales	Didymosphaeriaceae	Dendrothyrium	Dendrothyrium sp. 4100801		Opisthokonta	saccharomyceta											leotiomyceta	dothideomyceta															Fungi		cellular organisms	unclassified Dendrothyrium													Pleosporomycetidae				Dikarya	Massarineae	Pezizomycotina
1653961	Eukaryota	Ascomycota	Dothideomycetes	Pleosporales	Didymellaceae	Epicoccum	Epicoccum sp. 3B		Opisthokonta	saccharomyceta											leotiomyceta	dothideomyceta															Fungi		cellular organisms	unclassified Epicoccum													Pleosporomycetidae				Dikarya	Pleosporineae	Pezizomycotina
1653962	Eukaryota	Ascomycota	Dothideomycetes	Pleosporales	Didymellaceae	Epicoccum	Epicoccum sp. 3A		Opisthokonta	saccharomyceta											leotiomyceta	dothideomyceta															Fungi		cellular organisms	unclassified Epicoccum													Pleosporomycetidae				Dikarya	Pleosporineae	Pezizomycotina
1653963	Eukaryota	Ascomycota	Sordariomycetes	Hypocreales	Nectriaceae	Fusarium	Fusarium sp. 0412074B		Opisthokonta	saccharomyceta											leotiomyceta	sordariomyceta															Fungi		cellular organisms	unclassified Fusarium													Hypocreomycetidae				Dikarya		Pezizomycotina
1653964	Eukaryota	Ascomycota	Sordariomycetes	Hypocreales	Nectriaceae	Fusarium	Fusarium sp. 0412074A		Opisthokonta	saccharomyceta											leotiomyceta	sordariomyceta															Fungi		cellular organisms	unclassified Fusarium													Hypocreomycetidae				Dikarya		Pezizomycotina
1653965	Eukaryota	Ascomycota	Sordariomycetes	Hypocreales	Nectriaceae	Fusarium	Fusarium sp. 0412083A		Opisthokonta	saccharomyceta											leotiomyceta	sordariomyceta															Fungi		cellular organisms	unclassified Fusarium													Hypocreomycetidae				Dikarya		Pezizomycotina
1653966	Eukaryota	Ascomycota	Sordariomycetes	Hypocreales	Nectriaceae	Fusarium	Fusarium sp. 0412083B		Opisthokonta	saccharomyceta											leotiomyceta	sordariomyceta															Fungi		cellular organisms	unclassified Fusarium													Hypocreomycetidae				Dikarya		Pezizomycotina
1653967	Eukaryota	Ascomycota	Sordariomycetes	Hypocreales	Nectriaceae	Fusarium	Fusarium sp. 412063		Opisthokonta	saccharomyceta											leotiomyceta	sordariomyceta															Fungi		cellular organisms	unclassified Fusarium													Hypocreomycetidae				Dikarya		Pezizomycotina
1653968	Eukaryota	Ascomycota	Sordariomycetes	Magnaporthales	Magnaporthaceae	Gaeumannomyces	Gaeumannomyces sp. 2A		Opisthokonta	saccharomyceta											leotiomyceta	sordariomyceta															Fungi		cellular organisms	unclassified Gaeumannomyces													Sordariomycetidae				Dikarya		Pezizomycotina
1653969	Eukaryota	Ascomycota	Leotiomycetes	Helotiales	Leptodontidiaceae	Leptodontidium	Leptodontidium sp. 1 BRM-2015		Opisthokonta	saccharomyceta											leotiomyceta	sordariomyceta															Fungi		cellular organisms	unclassified Leptodontidium																	Dikarya		Pezizomycotina
1653970	Eukaryota	Ascomycota	Leotiomycetes	Helotiales	Leptodontidiaceae	Leptodontidium	Leptodontidium sp. 2 BRM-2015		Opisthokonta	saccharomyceta											leotiomyceta	sordariomyceta															Fungi		cellular organisms	unclassified Leptodontidium																	Dikarya		Pezizomycotina
1653971	Eukaryota	Ascomycota	Leotiomycetes	Helotiales	Leptodontidiaceae	Leptodontidium	Leptodontidium sp. 3 BRM-2015		Opisthokonta	saccharomyceta											leotiomyceta	sordariomyceta															Fungi		cellular organisms	unclassified Leptodontidium																	Dikarya		Pezizomycotina
1653972	Eukaryota	Ascomycota	Sordariomycetes	Hypocreales	Clavicipitaceae	Metarhizium	Metarhizium sp. 04090604D		Opisthokonta	saccharomyceta											leotiomyceta	sordariomyceta															Fungi		cellular organisms	unclassified Metarhizium													Hypocreomycetidae				Dikarya		Pezizomycotina
1653973	Eukaryota	Ascomycota	Sordariomycetes	Hypocreales	Clavicipitaceae	Metarhizium	Metarhizium sp. 04020703A		Opisthokonta	saccharomyceta											leotiomyceta	sordariomyceta															Fungi		cellular organisms	unclassified Metarhizium													Hypocreomycetidae				Dikarya		Pezizomycotina
1653974	Eukaryota	Ascomycota	Sordariomycetes	Hypocreales	Clavicipitaceae	Metarhizium	Metarhizium sp. 0402073A		Opisthokonta	saccharomyceta											leotiomyceta	sordariomyceta															Fungi		cellular organisms	unclassified Metarhizium													Hypocreomycetidae				Dikarya		Pezizomycotina
1653975	Eukaryota	Ascomycota	Sordariomycetes	Hypocreales	Clavicipitaceae	Metarhizium	Metarhizium sp. 1 BRM-2015		Opisthokonta	saccharomyceta											leotiomyceta	sordariomyceta															Fungi		cellular organisms	unclassified Metarhizium													Hypocreomycetidae				Dikarya		Pezizomycotina
1653976	Eukaryota	Ascomycota	Sordariomycetes	Hypocreales	Clavicipitaceae	Metarhizium	Metarhizium sp. 2 BRM-2015		Opisthokonta	saccharomyceta											leotiomyceta	sordariomyceta															Fungi		cellular organisms	unclassified Metarhizium													Hypocreomycetidae				Dikarya		Pezizomycotina
1653977	Eukaryota	Ascomycota	Sordariomycetes	Xylariales	Microdochiaceae	Microdochium	Microdochium sp. 041107(2)A		Opisthokonta	saccharomyceta											leotiomyceta	sordariomyceta															Fungi		cellular organisms	unclassified Microdochium													Xylariomycetidae				Dikarya		Pezizomycotina
1653978	Eukaryota	Ascomycota	Sordariomycetes	Xylariales	Microdochiaceae	Microdochium	Microdochium sp. 5B		Opisthokonta	saccharomyceta											leotiomyceta	sordariomyceta															Fungi		cellular organisms	unclassified Microdochium													Xylariomycetidae				Dikarya		Pezizomycotina
1653979	Eukaryota	Ascomycota	Sordariomycetes	Xylariales	Microdochiaceae	Microdochium	Microdochium sp. 8 BRM-2015		Opisthokonta	saccharomyceta											leotiomyceta	sordariomyceta															Fungi		cellular organisms	unclassified Microdochium													Xylariomycetidae				Dikarya		Pezizomycotina
1653980	Eukaryota	Ascomycota	Sordariomycetes	Xylariales	Microdochiaceae	Microdochium	Microdochium sp. 1 BRM-2015		Opisthokonta	saccharomyceta											leotiomyceta	sordariomyceta															Fungi		cellular organisms	unclassified Microdochium													Xylariomycetidae				Dikarya		Pezizomycotina
1653981	Eukaryota	Ascomycota	Sordariomycetes	Xylariales	Microdochiaceae	Microdochium	Microdochium sp. 2 BRM-2015		Opisthokonta	saccharomyceta											leotiomyceta	sordariomyceta															Fungi		cellular organisms	unclassified Microdochium													Xylariomycetidae				Dikarya		Pezizomycotina
1653982	Eukaryota	Ascomycota	Sordariomycetes	Xylariales	Microdochiaceae	Microdochium	Microdochium sp. 3 BRM-2015		Opisthokonta	saccharomyceta											leotiomyceta	sordariomyceta															Fungi		cellular organisms	unclassified Microdochium													Xylariomycetidae				Dikarya		Pezizomycotina
1653983	Eukaryota	Ascomycota	Sordariomycetes	Xylariales	Microdochiaceae	Microdochium	Microdochium sp. 4 BRM-2015		Opisthokonta	saccharomyceta											leotiomyceta	sordariomyceta															Fungi		cellular organisms	unclassified Microdochium													Xylariomycetidae				Dikarya		Pezizomycotina
1653984	Eukaryota	Ascomycota	Sordariomycetes	Xylariales	Microdochiaceae	Microdochium	Microdochium sp. 5 BRM-2015		Opisthokonta	saccharomyceta											leotiomyceta	sordariomyceta															Fungi		cellular organisms	unclassified Microdochium													Xylariomycetidae				Dikarya		Pezizomycotina
1653985	Eukaryota	Ascomycota	Sordariomycetes	Xylariales	Microdochiaceae	Microdochium	Microdochium sp. 6 BRM-2015		Opisthokonta	saccharomyceta											leotiomyceta	sordariomyceta															Fungi		cellular organisms	unclassified Microdochium													Xylariomycetidae				Dikarya		Pezizomycotina
1653986	Eukaryota	Ascomycota	Dothideomycetes	Pleosporales	Phaeosphaeriaceae	Ophiosphaerella	Ophiosphaerella sp. 1 BRM-2015		Opisthokonta	saccharomyceta											leotiomyceta	dothideomyceta															Fungi		cellular organisms	unclassified Ophiosphaerella													Pleosporomycetidae				Dikarya	Pleosporineae	Pezizomycotina
1653987	Eukaryota	Ascomycota	Dothideomycetes	Pleosporales	Phaeosphaeriaceae	Ophiosphaerella	Ophiosphaerella sp. 2 BRM-2015		Opisthokonta	saccharomyceta											leotiomyceta	dothideomyceta															Fungi		cellular organisms	unclassified Ophiosphaerella													Pleosporomycetidae				Dikarya	Pleosporineae	Pezizomycotina
1653988	Eukaryota	Ascomycota	Eurotiomycetes	Eurotiales	Aspergillaceae	Penicillium	Penicillium sp. 0410045A		Opisthokonta	saccharomyceta											leotiomyceta																Fungi		cellular organisms	unclassified Penicillium													Eurotiomycetidae				Dikarya		Pezizomycotina
1653989	Eukaryota	Ascomycota	Eurotiomycetes	Eurotiales	Aspergillaceae	Penicillium	Penicillium sp. 04100805A		Opisthokonta	saccharomyceta											leotiomyceta																Fungi		cellular organisms	unclassified Penicillium													Eurotiomycetidae				Dikarya		Pezizomycotina
1653990	Eukaryota	Ascomycota	Eurotiomycetes	Eurotiales	Aspergillaceae	Penicillium	Penicillium sp. 04100805B		Opisthokonta	saccharomyceta											leotiomyceta																Fungi		cellular organisms	unclassified Penicillium													Eurotiomycetidae				Dikarya		Pezizomycotina
1653991	Eukaryota	Ascomycota	Eurotiomycetes	Eurotiales	Aspergillaceae	Penicillium	Penicillium sp. 410103		Opisthokonta	saccharomyceta											leotiomyceta																Fungi		cellular organisms	unclassified Penicillium													Eurotiomycetidae				Dikarya		Pezizomycotina
1653992	Eukaryota	Ascomycota	Eurotiomycetes	Eurotiales	Aspergillaceae	Penicillium	Penicillium sp. IA54031		Opisthokonta	saccharomyceta											leotiomyceta																Fungi		cellular organisms	unclassified Penicillium													Eurotiomycetidae				Dikarya		Pezizomycotina
1653993	Eukaryota	Ascomycota	Eurotiomycetes	Eurotiales	Aspergillaceae	Penicillium	Penicillium sp. IA54042		Opisthokonta	saccharomyceta											leotiomyceta																Fungi		cellular organisms	unclassified Penicillium													Eurotiomycetidae				Dikarya		Pezizomycotina
1653994	Eukaryota	Ascomycota	Eurotiomycetes	Eurotiales	Aspergillaceae	Penicillium	Penicillium sp. 0412065B		Opisthokonta	saccharomyceta											leotiomyceta																Fungi		cellular organisms	unclassified Penicillium													Eurotiomycetidae				Dikarya		Pezizomycotina
1653995	Eukaryota	Ascomycota	Eurotiomycetes	Eurotiales	Aspergillaceae	Penicillium	Penicillium sp. 041108(4)A		Opisthokonta	saccharomyceta											leotiomyceta																Fungi		cellular organisms	unclassified Penicillium													Eurotiomycetidae				Dikarya		Pezizomycotina
1653996	Eukaryota	Ascomycota	Eurotiomycetes	Eurotiales	Aspergillaceae	Penicillium	Penicillium sp. 11B		Opisthokonta	saccharomyceta											leotiomyceta																Fungi		cellular organisms	unclassified Penicillium													Eurotiomycetidae				Dikarya		Pezizomycotina
1653997	Eukaryota	Ascomycota	Eurotiomycetes	Eurotiales	Aspergillaceae	Penicillium	Penicillium sp. 1 BRM-2015		Opisthokonta	saccharomyceta											leotiomyceta																Fungi		cellular organisms	unclassified Penicillium													Eurotiomycetidae				Dikarya		Pezizomycotina
1653998	Eukaryota	Ascomycota	Eurotiomycetes	Eurotiales	Aspergillaceae	Penicillium	Penicillium sp. 10 BRM-2015		Opisthokonta	saccharomyceta											leotiomyceta																Fungi		cellular organisms	unclassified Penicillium													Eurotiomycetidae				Dikarya		Pezizomycotina
1653999	Eukaryota	Ascomycota	Eurotiomycetes	Eurotiales	Aspergillaceae	Penicillium	Penicillium sp. 11 BRM-2015		Opisthokonta	saccharomyceta											leotiomyceta																Fungi		cellular organisms	unclassified Penicillium													Eurotiomycetidae				Dikarya		Pezizomycotina
1654000	Eukaryota	Ascomycota	Eurotiomycetes	Eurotiales	Aspergillaceae	Penicillium	Penicillium sp. 12 BRM-2015		Opisthokonta	saccharomyceta											leotiomyceta																Fungi		cellular organisms	unclassified Penicillium													Eurotiomycetidae				Dikarya		Pezizomycotina
1654001	Eukaryota	Ascomycota	Eurotiomycetes	Eurotiales	Aspergillaceae	Penicillium	Penicillium sp. 13 BRM-2015		Opisthokonta	saccharomyceta											leotiomyceta																Fungi		cellular organisms	unclassified Penicillium													Eurotiomycetidae				Dikarya		Pezizomycotina
1654002	Eukaryota	Ascomycota	Eurotiomycetes	Eurotiales	Aspergillaceae	Penicillium	Penicillium sp. 14 BRM-2015		Opisthokonta	saccharomyceta											leotiomyceta																Fungi		cellular organisms	unclassified Penicillium													Eurotiomycetidae				Dikarya		Pezizomycotina
1654003	Eukaryota	Ascomycota	Eurotiomycetes	Eurotiales	Aspergillaceae	Penicillium	Penicillium sp. 15 BRM-2015		Opisthokonta	saccharomyceta											leotiomyceta																Fungi		cellular organisms	unclassified Penicillium													Eurotiomycetidae				Dikarya		Pezizomycotina
1654004	Eukaryota	Ascomycota	Eurotiomycetes	Eurotiales	Aspergillaceae	Penicillium	Penicillium sp. 16 BRM-2015		Opisthokonta	saccharomyceta											leotiomyceta																Fungi		cellular organisms	unclassified Penicillium													Eurotiomycetidae				Dikarya		Pezizomycotina
1654005	Eukaryota	Ascomycota	Eurotiomycetes	Eurotiales	Aspergillaceae	Penicillium	Penicillium sp. 17 BRM-2015		Opisthokonta	saccharomyceta											leotiomyceta																Fungi		cellular organisms	unclassified Penicillium													Eurotiomycetidae				Dikarya		Pezizomycotina
1654006	Eukaryota	Ascomycota	Eurotiomycetes	Eurotiales	Aspergillaceae	Penicillium	Penicillium sp. 18 BRM-2015		Opisthokonta	saccharomyceta											leotiomyceta																Fungi		cellular organisms	unclassified Penicillium													Eurotiomycetidae				Dikarya		Pezizomycotina
1654007	Eukaryota	Ascomycota	Eurotiomycetes	Eurotiales	Aspergillaceae	Penicillium	Penicillium sp. 2 BRM-2015		Opisthokonta	saccharomyceta											leotiomyceta																Fungi		cellular organisms	unclassified Penicillium													Eurotiomycetidae				Dikarya		Pezizomycotina
1654008	Eukaryota	Ascomycota	Eurotiomycetes	Eurotiales	Aspergillaceae	Penicillium	Penicillium sp. 4 BRM-2015		Opisthokonta	saccharomyceta											leotiomyceta																Fungi		cellular organisms	unclassified Penicillium													Eurotiomycetidae				Dikarya		Pezizomycotina
1654009	Eukaryota	Ascomycota	Eurotiomycetes	Eurotiales	Aspergillaceae	Penicillium	Penicillium sp. 5 BRM-2015		Opisthokonta	saccharomyceta											leotiomyceta																Fungi		cellular organisms	unclassified Penicillium													Eurotiomycetidae				Dikarya		Pezizomycotina
1654010	Eukaryota	Ascomycota	Eurotiomycetes	Eurotiales	Aspergillaceae	Penicillium	Penicillium sp. 6 BRM-2015		Opisthokonta	saccharomyceta											leotiomyceta																Fungi		cellular organisms	unclassified Penicillium													Eurotiomycetidae				Dikarya		Pezizomycotina
1654011	Eukaryota	Ascomycota	Eurotiomycetes	Eurotiales	Aspergillaceae	Penicillium	Penicillium sp. 7 BRM-2015		Opisthokonta	saccharomyceta											leotiomyceta																Fungi		cellular organisms	unclassified Penicillium													Eurotiomycetidae				Dikarya		Pezizomycotina
1654012	Eukaryota	Ascomycota	Eurotiomycetes	Eurotiales	Aspergillaceae	Penicillium	Penicillium sp. 8 BRM-2015		Opisthokonta	saccharomyceta											leotiomyceta																Fungi		cellular organisms	unclassified Penicillium													Eurotiomycetidae				Dikarya		Pezizomycotina
1654013	Eukaryota	Ascomycota	Eurotiomycetes	Eurotiales	Aspergillaceae	Penicillium	Penicillium sp. 9 BRM-2015		Opisthokonta	saccharomyceta											leotiomyceta																Fungi		cellular organisms	unclassified Penicillium													Eurotiomycetidae				Dikarya		Pezizomycotina
1654014	Eukaryota	Ascomycota	Dothideomycetes	Pleosporales	Cucurbitariaceae	Pyrenochaeta	Pyrenochaeta sp. 1 BRM-2015		Opisthokonta	saccharomyceta											leotiomyceta	dothideomyceta															Fungi		cellular organisms	unclassified Pyrenochaeta													Pleosporomycetidae				Dikarya	Pleosporineae	Pezizomycotina
1654015	Eukaryota	Ascomycota	Dothideomycetes	Pleosporales	Cucurbitariaceae	Pyrenochaeta	Pyrenochaeta sp. 2 BRM-20154		Opisthokonta	saccharomyceta											leotiomyceta	dothideomyceta															Fungi		cellular organisms	unclassified Pyrenochaeta													Pleosporomycetidae				Dikarya	Pleosporineae	Pezizomycotina
1654016	Eukaryota	Ascomycota	Dothideomycetes	Pleosporales	Cucurbitariaceae	Pyrenochaeta	Pyrenochaeta sp. 3 BRM-2015		Opisthokonta	saccharomyceta											leotiomyceta	dothideomyceta															Fungi		cellular organisms	unclassified Pyrenochaeta													Pleosporomycetidae				Dikarya	Pleosporineae	Pezizomycotina
1654017	Eukaryota	Ascomycota	Dothideomycetes	Pleosporales	Cucurbitariaceae	Pyrenochaeta	Pyrenochaeta sp. 04090205A		Opisthokonta	saccharomyceta											leotiomyceta	dothideomyceta															Fungi		cellular organisms	unclassified Pyrenochaeta													Pleosporomycetidae				Dikarya	Pleosporineae	Pezizomycotina
1654018	Eukaryota	Ascomycota	Dothideomycetes	Pleosporales	Cucurbitariaceae	Pyrenochaeta	Pyrenochaeta sp. 04090503A		Opisthokonta	saccharomyceta											leotiomyceta	dothideomyceta															Fungi		cellular organisms	unclassified Pyrenochaeta													Pleosporomycetidae				Dikarya	Pleosporineae	Pezizomycotina
1654019	Eukaryota	Ascomycota	Dothideomycetes	Pleosporales	Cucurbitariaceae	Pyrenochaeta	Pyrenochaeta sp. 04090503B		Opisthokonta	saccharomyceta											leotiomyceta	dothideomyceta															Fungi		cellular organisms	unclassified Pyrenochaeta													Pleosporomycetidae				Dikarya	Pleosporineae	Pezizomycotina
1654020	Eukaryota	Ascomycota	Dothideomycetes	Pleosporales	Phaeosphaeriaceae	Vrystaatia	Vrystaatia sp. 4090604		Opisthokonta	saccharomyceta											leotiomyceta	dothideomyceta															Fungi		cellular organisms	unclassified Vrystaatia													Pleosporomycetidae				Dikarya	Pleosporineae	Pezizomycotina
1654021	Eukaryota	Ascomycota	Eurotiomycetes	Chaetothyriales	Herpotrichiellaceae	Exophiala	Exophiala sp. 040706(1)		Opisthokonta	saccharomyceta											leotiomyceta																Fungi		cellular organisms	unclassified Exophiala													Chaetothyriomycetidae				Dikarya		Pezizomycotina
1654022	Eukaryota	Ascomycota	Eurotiomycetes	Chaetothyriales	Herpotrichiellaceae	Exophiala	Exophiala sp. 04100405A		Opisthokonta	saccharomyceta											leotiomyceta																Fungi		cellular organisms	unclassified Exophiala													Chaetothyriomycetidae				Dikarya		Pezizomycotina
1654023	Eukaryota	Ascomycota	Eurotiomycetes	Chaetothyriales	Herpotrichiellaceae	Exophiala	Exophiala sp. 04100405B		Opisthokonta	saccharomyceta											leotiomyceta																Fungi		cellular organisms	unclassified Exophiala													Chaetothyriomycetidae				Dikarya		Pezizomycotina
1654024	Eukaryota	Ascomycota	Eurotiomycetes	Chaetothyriales	Herpotrichiellaceae	Exophiala	Exophiala sp. GgtA		Opisthokonta	saccharomyceta											leotiomyceta																Fungi		cellular organisms	unclassified Exophiala													Chaetothyriomycetidae				Dikarya		Pezizomycotina
1654025	Eukaryota	Ascomycota	Eurotiomycetes	Chaetothyriales	Herpotrichiellaceae	Exophiala	Exophiala sp. 1 BRM-2015		Opisthokonta	saccharomyceta											leotiomyceta																Fungi		cellular organisms	unclassified Exophiala													Chaetothyriomycetidae				Dikarya		Pezizomycotina
1654026	Eukaryota	Ascomycota	Eurotiomycetes	Chaetothyriales	Herpotrichiellaceae	Exophiala	Exophiala sp. 2 BRM-2015		Opisthokonta	saccharomyceta											leotiomyceta																Fungi		cellular organisms	unclassified Exophiala													Chaetothyriomycetidae				Dikarya		Pezizomycotina
1654027	Eukaryota	Ascomycota	Sordariomycetes	Hypocreales	Clavicipitaceae		Clavicipitaceae sp. 1 BRM-2015		Opisthokonta	saccharomyceta											leotiomyceta	sordariomyceta															Fungi		cellular organisms	unclassified Clavicipitaceae													Hypocreomycetidae				Dikarya		Pezizomycotina
1654028	Eukaryota	Ascomycota	Sordariomycetes	Hypocreales	Clavicipitaceae		Clavicipitaceae sp. 2 BRM-2015		Opisthokonta	saccharomyceta											leotiomyceta	sordariomyceta															Fungi		cellular organisms	unclassified Clavicipitaceae													Hypocreomycetidae				Dikarya		Pezizomycotina
1654029	Viruses	Negarnaviricota	Insthoviricetes	Articulavirales	Orthomyxoviridae	Alphainfluenzavirus	Influenza A virus		Riboviria																												Orthornavirae		Influenza A virus (A/duck/Shanghai/02/2014(H3N8))										H3N8 subtype										Polyploviricotina
1654030	Viruses	Negarnaviricota	Insthoviricetes	Articulavirales	Orthomyxoviridae	Alphainfluenzavirus	Influenza A virus		Riboviria																												Orthornavirae		Influenza A virus with incomplete names	Influenza A virus (A/environment/Shanghai/01/2014(N8))																			Polyploviricotina
1654031	Viruses	Negarnaviricota	Insthoviricetes	Articulavirales	Orthomyxoviridae	Alphainfluenzavirus	Influenza A virus		Riboviria																												Orthornavirae		Influenza A virus with incomplete names	Influenza A virus (A/environment/Shanghai/012/2014(H3))																			Polyploviricotina
1654032	Viruses	Negarnaviricota	Insthoviricetes	Articulavirales	Orthomyxoviridae	Alphainfluenzavirus	Influenza A virus		Riboviria																												Orthornavirae		mixed subtypes	Influenza A virus (A/environment/Shanghai/03/2014(mixed))																			Polyploviricotina
1654033	Viruses	Negarnaviricota	Insthoviricetes	Articulavirales	Orthomyxoviridae	Alphainfluenzavirus	Influenza A virus		Riboviria																												Orthornavirae		Influenza A virus with incomplete names	Influenza A virus (A/environment/Shanghai/04/2014(H3))																			Polyploviricotina
1654034	Viruses	Negarnaviricota	Insthoviricetes	Articulavirales	Orthomyxoviridae	Alphainfluenzavirus	Influenza A virus		Riboviria																												Orthornavirae		mixed subtypes	Influenza A virus (A/environment/Shanghai/05/2014(mixed))																			Polyploviricotina
1654035	Bacteria					Stibiobacter																																	cellular organisms	Bacteria incertae sedis
1654036	Bacteria					Stibiobacter	Stibiobacter senarmontii																																cellular organisms	Bacteria incertae sedis
1654037	Eukaryota	Ascomycota	Dothideomycetes	Capnodiales			Capnodiales sp. 04060502BB		Opisthokonta	saccharomyceta											leotiomyceta	dothideomyceta															Fungi		cellular organisms	unclassified Capnodiales													Dothideomycetidae				Dikarya		Pezizomycotina
1654038	Eukaryota	Ascomycota	Eurotiomycetes	Eurotiales			Eurotiales sp. 0411061AA		Opisthokonta	saccharomyceta											leotiomyceta																Fungi		cellular organisms	unclassified Eurotiales													Eurotiomycetidae				Dikarya		Pezizomycotina
1654039	Eukaryota	Ascomycota	Eurotiomycetes	Eurotiales			Eurotiales sp. 11A		Opisthokonta	saccharomyceta											leotiomyceta																Fungi		cellular organisms	unclassified Eurotiales													Eurotiomycetidae				Dikarya		Pezizomycotina
1654040	Eukaryota	Ascomycota	Dothideomycetes	Pleosporales			Pleosporales sp. 4060605		Opisthokonta	saccharomyceta											leotiomyceta	dothideomyceta															Fungi		cellular organisms	unclassified Pleosporales													Pleosporomycetidae				Dikarya		Pezizomycotina
1654041	Eukaryota	Ascomycota	Dothideomycetes	Pleosporales			Pleosporales sp. 4090205		Opisthokonta	saccharomyceta											leotiomyceta	dothideomyceta															Fungi		cellular organisms	unclassified Pleosporales													Pleosporomycetidae				Dikarya		Pezizomycotina
1654042	Eukaryota						fungal sp. 04040603A		Opisthokonta																												Fungi		cellular organisms	unclassified Fungi
1654043	Eukaryota						fungal sp. 4030202		Opisthokonta																												Fungi		cellular organisms	unclassified Fungi
1654044	Eukaryota						fungal sp. 04060502AA		Opisthokonta																												Fungi		cellular organisms	unclassified Fungi
1654045	Eukaryota						fungal sp. 4090503		Opisthokonta																												Fungi		cellular organisms	unclassified Fungi
1654046	Eukaryota						fungal sp. 04100405E		Opisthokonta																												Fungi		cellular organisms	unclassified Fungi
1654047	Eukaryota						fungal sp. IA76		Opisthokonta																												Fungi		cellular organisms	unclassified Fungi
1654048	Eukaryota						fungal sp. PPUNK01		Opisthokonta																												Fungi		cellular organisms	unclassified Fungi
1654049	Eukaryota						fungal sp. 404063		Opisthokonta																												Fungi		cellular organisms	unclassified Fungi
1654050	Eukaryota						fungal sp. IA51015A		Opisthokonta																												Fungi		cellular organisms	unclassified Fungi
1654051	Eukaryota						fungal sp. IA51015B		Opisthokonta																												Fungi		cellular organisms	unclassified Fungi
1654052	Eukaryota						fungal sp. 041008(5)E		Opisthokonta																												Fungi		cellular organisms	unclassified Fungi
1654053	Eukaryota						fungal sp. 041103(3)B		Opisthokonta																												Fungi		cellular organisms	unclassified Fungi
1654054	Eukaryota						fungal sp. 041106(1)B		Opisthokonta																												Fungi		cellular organisms	unclassified Fungi
1654055	Eukaryota						fungal sp. 041109(1)B		Opisthokonta																												Fungi		cellular organisms	unclassified Fungi
1654056	Eukaryota						fungal sp. 1A		Opisthokonta																												Fungi		cellular organisms	unclassified Fungi
1654057	Eukaryota						fungal sp. 4A		Opisthokonta																												Fungi		cellular organisms	unclassified Fungi
1654058	Eukaryota						fungal sp. 6A		Opisthokonta																												Fungi		cellular organisms	unclassified Fungi
1654059	Eukaryota						fungal sp. 9A		Opisthokonta																												Fungi		cellular organisms	unclassified Fungi
1654060	Eukaryota						fungal sp. 13A		Opisthokonta																												Fungi		cellular organisms	unclassified Fungi
1654061	Eukaryota						fungal sp. 14A		Opisthokonta																												Fungi		cellular organisms	unclassified Fungi
1654062	Eukaryota						fungal sp. 6B		Opisthokonta																												Fungi		cellular organisms	unclassified Fungi
1654063	Eukaryota						fungal sp. 7B		Opisthokonta																												Fungi		cellular organisms	unclassified Fungi
1654064	Eukaryota						fungal sp. 040105(2)A		Opisthokonta																												Fungi		cellular organisms	unclassified Fungi
1654065	Eukaryota						fungal sp. 040510(3)		Opisthokonta																												Fungi		cellular organisms	unclassified Fungi
1654066	Eukaryota						fungal sp. 040605(2)CB		Opisthokonta																												Fungi		cellular organisms	unclassified Fungi
1654067	Bacteria	Proteobacteria	Gammaproteobacteria	Enterobacterales	Erwiniaceae	Pantoea																																	cellular organisms											Pantoea agglomerans group
1654069	Viruses	Negarnaviricota	Insthoviricetes	Articulavirales	Orthomyxoviridae	Alphainfluenzavirus	Influenza A virus		Riboviria																												Orthornavirae		Influenza A virus with incomplete names	Influenza A virus (A/swine/Belgium/110/2013)																			Polyploviricotina
1654070	Viruses	Negarnaviricota	Insthoviricetes	Articulavirales	Orthomyxoviridae	Alphainfluenzavirus	Influenza A virus		Riboviria																												Orthornavirae		Influenza A virus (A/swine/Belgium/111/2013(H1N1))										H1N1 subtype										Polyploviricotina
1654071	Viruses	Negarnaviricota	Insthoviricetes	Articulavirales	Orthomyxoviridae	Alphainfluenzavirus	Influenza A virus		Riboviria																												Orthornavirae		Influenza A virus (A/swine/Belgium/113/2013(H3N2))										H3N2 subtype										Polyploviricotina
1654072	Viruses	Negarnaviricota	Insthoviricetes	Articulavirales	Orthomyxoviridae	Alphainfluenzavirus	Influenza A virus		Riboviria																												Orthornavirae		Influenza A virus (A/swine/Belgium/Belsele-66/2013(H3N2))										H3N2 subtype										Polyploviricotina
1654073	Viruses	Negarnaviricota	Insthoviricetes	Articulavirales	Orthomyxoviridae	Alphainfluenzavirus	Influenza A virus		Riboviria																												Orthornavirae		Influenza A virus (A/swine/Belgium/Beselare-130/2012(H3N2))										H3N2 subtype										Polyploviricotina
1654074	Viruses	Negarnaviricota	Insthoviricetes	Articulavirales	Orthomyxoviridae	Alphainfluenzavirus	Influenza A virus		Riboviria																												Orthornavirae		Influenza A virus (A/swine/Belgium/Bree-205/2011(H3N2))										H3N2 subtype										Polyploviricotina
1654075	Viruses	Negarnaviricota	Insthoviricetes	Articulavirales	Orthomyxoviridae	Alphainfluenzavirus	Influenza A virus		Riboviria																												Orthornavirae		Influenza A virus (A/swine/Belgium/Deinze-393/2012(H1N1))										H1N1 subtype										Polyploviricotina
1654076	Viruses	Negarnaviricota	Insthoviricetes	Articulavirales	Orthomyxoviridae	Alphainfluenzavirus	Influenza A virus		Riboviria																												Orthornavirae		Influenza A virus (A/swine/Belgium/Doel-80/2011(H1N1))										H1N1 subtype										Polyploviricotina
1654077	Viruses	Negarnaviricota	Insthoviricetes	Articulavirales	Orthomyxoviridae	Alphainfluenzavirus	Influenza A virus		Riboviria																												Orthornavirae		Influenza A virus (A/swine/Belgium/Faimes-628/2010(H1N1))										H1N1 subtype										Polyploviricotina
1654078	Viruses	Negarnaviricota	Insthoviricetes	Articulavirales	Orthomyxoviridae	Alphainfluenzavirus	Influenza A virus		Riboviria																												Orthornavirae		Influenza A virus (A/swine/Belgium/Flanders-1/1998(H3N2))										H3N2 subtype										Polyploviricotina
1654079	Viruses	Negarnaviricota	Insthoviricetes	Articulavirales	Orthomyxoviridae	Alphainfluenzavirus	Influenza A virus		Riboviria																												Orthornavirae		Influenza A virus (A/swine/Belgium/Gent-1/1984(H3N2))										H3N2 subtype										Polyploviricotina
1654080	Viruses	Negarnaviricota	Insthoviricetes	Articulavirales	Orthomyxoviridae	Alphainfluenzavirus	Influenza A virus		Riboviria																												Orthornavirae		Influenza A virus (A/swine/Belgium/Gent-131/2000(H3N2))										H3N2 subtype										Polyploviricotina
1654081	Viruses	Negarnaviricota	Insthoviricetes	Articulavirales	Orthomyxoviridae	Alphainfluenzavirus	Influenza A virus		Riboviria																												Orthornavirae		Influenza A virus (A/swine/Belgium/Gent-560/2010(H1N1))										H1N1 subtype										Polyploviricotina
1654082	Viruses	Negarnaviricota	Insthoviricetes	Articulavirales	Orthomyxoviridae	Alphainfluenzavirus	Influenza A virus		Riboviria																												Orthornavirae		Influenza A virus (A/swine/Belgium/Gent-7625/1999(H1N2))										H1N2 subtype										Polyploviricotina
1654083	Viruses	Negarnaviricota	Insthoviricetes	Articulavirales	Orthomyxoviridae	Alphainfluenzavirus	Influenza A virus		Riboviria																												Orthornavirae		Influenza A virus (A/swine/Belgium/Gent-83/2000(H3N2))										H3N2 subtype										Polyploviricotina
1654084	Viruses	Negarnaviricota	Insthoviricetes	Articulavirales	Orthomyxoviridae	Alphainfluenzavirus	Influenza A virus		Riboviria																												Orthornavirae		Influenza A virus (A/swine/Belgium/Glabbeek-284/2012(H3N2))										H3N2 subtype										Polyploviricotina
1654085	Viruses	Negarnaviricota	Insthoviricetes	Articulavirales	Orthomyxoviridae	Alphainfluenzavirus	Influenza A virus		Riboviria																												Orthornavirae		Influenza A virus (A/swine/Belgium/Glabbeek-287/2012(H1N1))										H1N1 subtype										Polyploviricotina
1654086	Viruses	Negarnaviricota	Insthoviricetes	Articulavirales	Orthomyxoviridae	Alphainfluenzavirus	Influenza A virus		Riboviria																												Orthornavirae		Influenza A virus (A/swine/Belgium/Heist-op-den-Berg-363/2012(H1N1))										H1N1 subtype										Polyploviricotina
1654087	Viruses	Negarnaviricota	Insthoviricetes	Articulavirales	Orthomyxoviridae	Alphainfluenzavirus	Influenza A virus		Riboviria																												Orthornavirae		Influenza A virus (A/swine/Belgium/Izegem-538/2010(H3N2))										H3N2 subtype										Polyploviricotina
1654088	Viruses	Negarnaviricota	Insthoviricetes	Articulavirales	Orthomyxoviridae	Alphainfluenzavirus	Influenza A virus		Riboviria																												Orthornavirae		Influenza A virus (A/swine/Belgium/Lichtervelde-57/2013(H1N1))										H1N1 subtype										Polyploviricotina
1654089	Viruses	Negarnaviricota	Insthoviricetes	Articulavirales	Orthomyxoviridae	Alphainfluenzavirus	Influenza A virus		Riboviria																												Orthornavirae		Influenza A virus (A/swine/Belgium/Maldegem-553/2010(H1N1))										H1N1 subtype										Polyploviricotina
1654090	Viruses	Negarnaviricota	Insthoviricetes	Articulavirales	Orthomyxoviridae	Alphainfluenzavirus	Influenza A virus		Riboviria																												Orthornavirae		Influenza A virus (A/swine/Belgium/Meeuwen-231/2011(H1N1))										H1N1 subtype										Polyploviricotina
1654091	Viruses	Negarnaviricota	Insthoviricetes	Articulavirales	Orthomyxoviridae	Alphainfluenzavirus	Influenza A virus		Riboviria																												Orthornavirae		Influenza A virus (A/swine/Belgium/Minderhout-348/2012(H1N1))										H1N1 subtype										Polyploviricotina
1654092	Viruses	Negarnaviricota	Insthoviricetes	Articulavirales	Orthomyxoviridae	Alphainfluenzavirus	Influenza A virus		Riboviria																												Orthornavirae		Influenza A virus (A/swine/Belgium/Moorslede-515/2011(H3N2))										H3N2 subtype										Polyploviricotina
1654093	Viruses	Negarnaviricota	Insthoviricetes	Articulavirales	Orthomyxoviridae	Alphainfluenzavirus	Influenza A virus		Riboviria																												Orthornavirae		Influenza A virus (A/swine/Belgium/Neerpelt-37/2011(H1N1))										H1N1 subtype										Polyploviricotina
1654094	Viruses	Negarnaviricota	Insthoviricetes	Articulavirales	Orthomyxoviridae	Alphainfluenzavirus	Influenza A virus		Riboviria																												Orthornavirae		Influenza A virus (A/swine/Belgium/Oostkamp-26/2012(H1N2))										H1N2 subtype										Polyploviricotina
1654095	Viruses	Negarnaviricota	Insthoviricetes	Articulavirales	Orthomyxoviridae	Alphainfluenzavirus	Influenza A virus		Riboviria																												Orthornavirae		Influenza A virus (A/swine/Belgium/Poperinge-387/2011(H1N1))										H1N1 subtype										Polyploviricotina
1654096	Viruses	Negarnaviricota	Insthoviricetes	Articulavirales	Orthomyxoviridae	Alphainfluenzavirus	Influenza A virus		Riboviria																												Orthornavirae		Influenza A virus (A/swine/Belgium/Valdegem-581/2010(H3N2))										H3N2 subtype										Polyploviricotina
1654097	Viruses	Negarnaviricota	Insthoviricetes	Articulavirales	Orthomyxoviridae	Alphainfluenzavirus	Influenza A virus		Riboviria																												Orthornavirae		Influenza A virus (A/swine/Belgium/Wingene-455/2011(H1N1))										H1N1 subtype										Polyploviricotina
1654098	Viruses	Negarnaviricota	Insthoviricetes	Articulavirales	Orthomyxoviridae	Alphainfluenzavirus	Influenza A virus		Riboviria																												Orthornavirae		Influenza A virus (A/swine/Denmark/10-1048-2/2011(H1N1))										H1N1 subtype										Polyploviricotina
1654099	Viruses	Negarnaviricota	Insthoviricetes	Articulavirales	Orthomyxoviridae	Alphainfluenzavirus	Influenza A virus		Riboviria																												Orthornavirae		Influenza A virus (A/swine/Denmark/10-1144-1/2011(H1N2))										H1N2 subtype										Polyploviricotina
1654100	Viruses	Negarnaviricota	Insthoviricetes	Articulavirales	Orthomyxoviridae	Alphainfluenzavirus	Influenza A virus		Riboviria																												Orthornavirae		Influenza A virus (A/swine/Denmark/10-1310-1/2011(H1N1))										H1N1 subtype										Polyploviricotina
1654101	Viruses	Negarnaviricota	Insthoviricetes	Articulavirales	Orthomyxoviridae	Alphainfluenzavirus	Influenza A virus		Riboviria																												Orthornavirae		Influenza A virus (A/swine/Denmark/10-1391-3/2011(H1N2))										H1N2 subtype										Polyploviricotina
1654102	Viruses	Negarnaviricota	Insthoviricetes	Articulavirales	Orthomyxoviridae	Alphainfluenzavirus	Influenza A virus		Riboviria																												Orthornavirae		Influenza A virus (A/swine/Denmark/10-1725-1/2011(H1N2))										H1N2 subtype										Polyploviricotina
1654103	Viruses	Negarnaviricota	Insthoviricetes	Articulavirales	Orthomyxoviridae	Alphainfluenzavirus	Influenza A virus		Riboviria																												Orthornavirae		Influenza A virus (A/swine/Denmark/10-1958-1/2011(H1N2))										H1N2 subtype										Polyploviricotina
1654104	Viruses	Negarnaviricota	Insthoviricetes	Articulavirales	Orthomyxoviridae	Alphainfluenzavirus	Influenza A virus		Riboviria																												Orthornavirae		Influenza A virus (A/swine/Denmark/10-2526-1/2011(H1N1))										H1N1 subtype										Polyploviricotina
1654105	Viruses	Negarnaviricota	Insthoviricetes	Articulavirales	Orthomyxoviridae	Alphainfluenzavirus	Influenza A virus		Riboviria																												Orthornavirae		Influenza A virus (A/swine/Denmark/10-2779-2/2011(H1N1))										H1N1 subtype										Polyploviricotina
1654106	Viruses	Negarnaviricota	Insthoviricetes	Articulavirales	Orthomyxoviridae	Alphainfluenzavirus	Influenza A virus		Riboviria																												Orthornavirae		Influenza A virus (A/swine/Denmark/10146-1/2012(H1N1))										H1N1 subtype										Polyploviricotina
1654107	Viruses	Negarnaviricota	Insthoviricetes	Articulavirales	Orthomyxoviridae	Alphainfluenzavirus	Influenza A virus		Riboviria																												Orthornavirae		Influenza A virus (A/swine/Denmark/10297-1/2012(H1N2))										H1N2 subtype										Polyploviricotina
1654108	Viruses	Negarnaviricota	Insthoviricetes	Articulavirales	Orthomyxoviridae	Alphainfluenzavirus	Influenza A virus		Riboviria																												Orthornavirae		Influenza A virus (A/swine/Denmark/19216B/1993(H1N1))										H1N1 subtype										Polyploviricotina
1654109	Viruses	Negarnaviricota	Insthoviricetes	Articulavirales	Orthomyxoviridae	Alphainfluenzavirus	Influenza A virus		Riboviria																												Orthornavirae		Influenza A virus (A/swine/England/000304/2009(H1N2))										H1N2 subtype										Polyploviricotina
1654110	Viruses	Negarnaviricota	Insthoviricetes	Articulavirales	Orthomyxoviridae	Alphainfluenzavirus	Influenza A virus		Riboviria																												Orthornavirae		Influenza A virus (A/swine/England/00034/2005(H1N2))										H1N2 subtype										Polyploviricotina
1654111	Viruses	Negarnaviricota	Insthoviricetes	Articulavirales	Orthomyxoviridae	Alphainfluenzavirus	Influenza A virus		Riboviria																												Orthornavirae		Influenza A virus (A/swine/England/000452/2002(H1N2))										H1N2 subtype										Polyploviricotina
1654112	Viruses	Negarnaviricota	Insthoviricetes	Articulavirales	Orthomyxoviridae	Alphainfluenzavirus	Influenza A virus		Riboviria																												Orthornavirae		Influenza A virus (A/swine/England/001428/2009(H1N2))										H1N2 subtype										Polyploviricotina
1654113	Viruses	Negarnaviricota	Insthoviricetes	Articulavirales	Orthomyxoviridae	Alphainfluenzavirus	Influenza A virus		Riboviria																												Orthornavirae		Influenza A virus (A/swine/England/015904/2012(H1N2))										H1N2 subtype										Polyploviricotina
1654114	Viruses	Negarnaviricota	Insthoviricetes	Articulavirales	Orthomyxoviridae	Alphainfluenzavirus	Influenza A virus		Riboviria																												Orthornavirae		Influenza A virus (A/swine/England/016947/2013(H1N2))										H1N2 subtype										Polyploviricotina
1654115	Viruses	Negarnaviricota	Insthoviricetes	Articulavirales	Orthomyxoviridae	Alphainfluenzavirus	Influenza A virus		Riboviria																												Orthornavirae		Influenza A virus (A/swine/England/023386/2013(H1N1))										H1N1 subtype										Polyploviricotina
1654116	Viruses	Negarnaviricota	Insthoviricetes	Articulavirales	Orthomyxoviridae	Alphainfluenzavirus	Influenza A virus		Riboviria																												Orthornavirae		Influenza A virus (A/swine/England/024079/2013(H1N1))										H1N1 subtype										Polyploviricotina
1654117	Viruses	Negarnaviricota	Insthoviricetes	Articulavirales	Orthomyxoviridae	Alphainfluenzavirus	Influenza A virus		Riboviria																												Orthornavirae		Influenza A virus (A/swine/England/024924/2012(H1N2))										H1N2 subtype										Polyploviricotina
1654118	Viruses	Negarnaviricota	Insthoviricetes	Articulavirales	Orthomyxoviridae	Alphainfluenzavirus	Influenza A virus		Riboviria																												Orthornavirae		Influenza A virus (A/swine/England/038712/2012(H1N2))										H1N2 subtype										Polyploviricotina
1654119	Viruses	Negarnaviricota	Insthoviricetes	Articulavirales	Orthomyxoviridae	Alphainfluenzavirus	Influenza A virus		Riboviria																												Orthornavirae		Influenza A virus (A/swine/England/041118/2013(H1N2))										H1N2 subtype										Polyploviricotina
1654120	Viruses	Negarnaviricota	Insthoviricetes	Articulavirales	Orthomyxoviridae	Alphainfluenzavirus	Influenza A virus		Riboviria																												Orthornavirae		Influenza A virus (A/swine/England/041313/2013(H1N1))										H1N1 subtype										Polyploviricotina
1654121	Viruses	Negarnaviricota	Insthoviricetes	Articulavirales	Orthomyxoviridae	Alphainfluenzavirus	Influenza A virus		Riboviria																												Orthornavirae		Influenza A virus (A/swine/England/041406/2013(H1N1))										H1N1 subtype										Polyploviricotina
1654122	Viruses	Negarnaviricota	Insthoviricetes	Articulavirales	Orthomyxoviridae	Alphainfluenzavirus	Influenza A virus		Riboviria																												Orthornavirae		Influenza A virus (A/swine/England/045033/2013(H1N1))										H1N1 subtype										Polyploviricotina
1654123	Viruses	Negarnaviricota	Insthoviricetes	Articulavirales	Orthomyxoviridae	Alphainfluenzavirus	Influenza A virus		Riboviria																												Orthornavirae		Influenza A virus (A/swine/England/058879/2011(H1N2))										H1N2 subtype										Polyploviricotina
1654124	Viruses	Negarnaviricota	Insthoviricetes	Articulavirales	Orthomyxoviridae	Alphainfluenzavirus	Influenza A virus		Riboviria																												Orthornavirae		Influenza A virus (A/swine/England/060969/2013(H1N1))										H1N1 subtype										Polyploviricotina
1654125	Viruses	Negarnaviricota	Insthoviricetes	Articulavirales	Orthomyxoviridae	Alphainfluenzavirus	Influenza A virus		Riboviria																												Orthornavirae		Influenza A virus (A/swine/England/063414/2011(H1N1))										H1N1 subtype										Polyploviricotina
1654126	Viruses	Negarnaviricota	Insthoviricetes	Articulavirales	Orthomyxoviridae	Alphainfluenzavirus	Influenza A virus		Riboviria																												Orthornavirae		Influenza A virus (A/swine/England/063782/2013(H1N2))										H1N2 subtype										Polyploviricotina
1654127	Viruses	Negarnaviricota	Insthoviricetes	Articulavirales	Orthomyxoviridae	Alphainfluenzavirus	Influenza A virus		Riboviria																												Orthornavirae		Influenza A virus (A/swine/England/072512/2013(H1N2))										H1N2 subtype										Polyploviricotina
1654128	Viruses	Negarnaviricota	Insthoviricetes	Articulavirales	Orthomyxoviridae	Alphainfluenzavirus	Influenza A virus		Riboviria																												Orthornavirae		Influenza A virus (A/swine/England/072865/2013(H1N1))										H1N1 subtype										Polyploviricotina
1654129	Viruses	Negarnaviricota	Insthoviricetes	Articulavirales	Orthomyxoviridae	Alphainfluenzavirus	Influenza A virus		Riboviria																												Orthornavirae		Influenza A virus (A/swine/England/080012/2011(H1N1))										H1N1 subtype										Polyploviricotina
1654130	Viruses	Negarnaviricota	Insthoviricetes	Articulavirales	Orthomyxoviridae	Alphainfluenzavirus	Influenza A virus		Riboviria																												Orthornavirae		Influenza A virus (A/swine/England/101878/2010(H1N2))										H1N2 subtype										Polyploviricotina
1654131	Viruses	Negarnaviricota	Insthoviricetes	Articulavirales	Orthomyxoviridae	Alphainfluenzavirus	Influenza A virus		Riboviria																												Orthornavirae		Influenza A virus (A/swine/England/112340/2011(H1N2))										H1N2 subtype										Polyploviricotina
1654132	Viruses	Negarnaviricota	Insthoviricetes	Articulavirales	Orthomyxoviridae	Alphainfluenzavirus	Influenza A virus		Riboviria																												Orthornavirae		Influenza A virus (A/swine/England/11449/2011(H1N2))										H1N2 subtype										Polyploviricotina
1654133	Viruses	Negarnaviricota	Insthoviricetes	Articulavirales	Orthomyxoviridae	Alphainfluenzavirus	Influenza A virus		Riboviria																												Orthornavirae		Influenza A virus (A/swine/England/11582/2012(H1N1))										H1N1 subtype										Polyploviricotina
1654134	Viruses	Negarnaviricota	Insthoviricetes	Articulavirales	Orthomyxoviridae	Alphainfluenzavirus	Influenza A virus		Riboviria																												Orthornavirae		Influenza A virus (A/swine/England/1251/2011(H1N1))										H1N1 subtype										Polyploviricotina
1654135	Viruses	Negarnaviricota	Insthoviricetes	Articulavirales	Orthomyxoviridae	Alphainfluenzavirus	Influenza A virus		Riboviria																												Orthornavirae		Influenza A virus (A/swine/England/1353/2009(H1N1))										H1N1 subtype										Polyploviricotina
1654136	Viruses	Negarnaviricota	Insthoviricetes	Articulavirales	Orthomyxoviridae	Alphainfluenzavirus	Influenza A virus		Riboviria																												Orthornavirae		Influenza A virus (A/swine/England/1380/2011(H1N2))										H1N2 subtype										Polyploviricotina
1654137	Viruses	Negarnaviricota	Insthoviricetes	Articulavirales	Orthomyxoviridae	Alphainfluenzavirus	Influenza A virus		Riboviria																												Orthornavirae		Influenza A virus (A/swine/England/142162/2010(H1N2))										H1N2 subtype										Polyploviricotina
1654138	Viruses	Negarnaviricota	Insthoviricetes	Articulavirales	Orthomyxoviridae	Alphainfluenzavirus	Influenza A virus		Riboviria																												Orthornavirae		Influenza A virus (A/swine/England/1437/2004(H1N2))										H1N2 subtype										Polyploviricotina
1654139	Viruses	Negarnaviricota	Insthoviricetes	Articulavirales	Orthomyxoviridae	Alphainfluenzavirus	Influenza A virus		Riboviria																												Orthornavirae		Influenza A virus (A/swine/England/17394/1996(H1N2))										H1N2 subtype										Polyploviricotina
1654140	Viruses	Negarnaviricota	Insthoviricetes	Articulavirales	Orthomyxoviridae	Alphainfluenzavirus	Influenza A virus		Riboviria																												Orthornavirae		Influenza A virus (A/swine/England/201635/1992(H3N2))										H3N2 subtype										Polyploviricotina
1654141	Viruses	Negarnaviricota	Insthoviricetes	Articulavirales	Orthomyxoviridae	Alphainfluenzavirus	Influenza A virus		Riboviria																												Orthornavirae		Influenza A virus (A/swine/England/267/2007(H1N1))										H1N1 subtype										Polyploviricotina
1654142	Viruses	Negarnaviricota	Insthoviricetes	Articulavirales	Orthomyxoviridae	Alphainfluenzavirus	Influenza A virus		Riboviria																												Orthornavirae		Influenza A virus (A/swine/England/30148/2012(H1N2))										H1N2 subtype										Polyploviricotina
1654143	Viruses	Negarnaviricota	Insthoviricetes	Articulavirales	Orthomyxoviridae	Alphainfluenzavirus	Influenza A virus		Riboviria																												Orthornavirae		Influenza A virus (A/swine/England/33766/2003(H1N2))										H1N2 subtype										Polyploviricotina
1654144	Viruses	Negarnaviricota	Insthoviricetes	Articulavirales	Orthomyxoviridae	Alphainfluenzavirus	Influenza A virus		Riboviria																												Orthornavirae		Influenza A virus (A/swine/England/34627/2012(H1N2))										H1N2 subtype										Polyploviricotina
1654145	Viruses	Negarnaviricota	Insthoviricetes	Articulavirales	Orthomyxoviridae	Alphainfluenzavirus	Influenza A virus		Riboviria																												Orthornavirae		Influenza A virus (A/swine/England/405741/1994(H1N1))										H1N1 subtype										Polyploviricotina
1654146	Viruses	Negarnaviricota	Insthoviricetes	Articulavirales	Orthomyxoviridae	Alphainfluenzavirus	Influenza A virus		Riboviria																												Orthornavirae		Influenza A virus (A/swine/England/463180/1994(H1N2))										H1N2 subtype										Polyploviricotina
1654147	Viruses	Negarnaviricota	Insthoviricetes	Articulavirales	Orthomyxoviridae	Alphainfluenzavirus	Influenza A virus		Riboviria																												Orthornavirae		Influenza A virus (A/swine/England/502321/1994(H3N2))										H3N2 subtype										Polyploviricotina
1654148	Viruses	Negarnaviricota	Insthoviricetes	Articulavirales	Orthomyxoviridae	Alphainfluenzavirus	Influenza A virus		Riboviria																												Orthornavirae		Influenza A virus (A/swine/England/61025/2013(H1N2))										H1N2 subtype										Polyploviricotina
1654149	Viruses	Negarnaviricota	Insthoviricetes	Articulavirales	Orthomyxoviridae	Alphainfluenzavirus	Influenza A virus		Riboviria																												Orthornavirae		Influenza A virus (A/swine/England/61470/2013(H1N2))										H1N2 subtype										Polyploviricotina
1654150	Viruses	Negarnaviricota	Insthoviricetes	Articulavirales	Orthomyxoviridae	Alphainfluenzavirus	Influenza A virus		Riboviria																												Orthornavirae		Influenza A virus (A/swine/England/6183/2012(H1N2))										H1N2 subtype										Polyploviricotina
1654151	Viruses	Negarnaviricota	Insthoviricetes	Articulavirales	Orthomyxoviridae	Alphainfluenzavirus	Influenza A virus		Riboviria																												Orthornavirae		Influenza A virus (A/swine/England/7800/2012(H1N2))										H1N2 subtype										Polyploviricotina
1654152	Viruses	Negarnaviricota	Insthoviricetes	Articulavirales	Orthomyxoviridae	Alphainfluenzavirus	Influenza A virus		Riboviria																												Orthornavirae		Influenza A virus (A/swine/England/7856/2012(H1N2))										H1N2 subtype										Polyploviricotina
1654153	Viruses	Negarnaviricota	Insthoviricetes	Articulavirales	Orthomyxoviridae	Alphainfluenzavirus	Influenza A virus		Riboviria																												Orthornavirae		Influenza A virus (A/swine/England/90276/2011(H1N2))										H1N2 subtype										Polyploviricotina
1654154	Viruses	Negarnaviricota	Insthoviricetes	Articulavirales	Orthomyxoviridae	Alphainfluenzavirus	Influenza A virus		Riboviria																												Orthornavirae		Influenza A virus (A/swine/England/9953/2012(H1N2))										H1N2 subtype										Polyploviricotina
1654155	Viruses	Negarnaviricota	Insthoviricetes	Articulavirales	Orthomyxoviridae	Alphainfluenzavirus	Influenza A virus		Riboviria																												Orthornavirae		Influenza A virus (A/swine/England/997/2008(H1N2))										H1N2 subtype										Polyploviricotina
1654156	Viruses	Negarnaviricota	Insthoviricetes	Articulavirales	Orthomyxoviridae	Alphainfluenzavirus	Influenza A virus		Riboviria																												Orthornavirae		Influenza A virus (A/swine/Finland/si4168/2010(H1N1))										H1N1 subtype										Polyploviricotina
1654157	Viruses	Negarnaviricota	Insthoviricetes	Articulavirales	Orthomyxoviridae	Alphainfluenzavirus	Influenza A virus		Riboviria																												Orthornavirae		Influenza A virus (A/swine/Finland/si632/2013(H1N1))										H1N1 subtype										Polyploviricotina
1654158	Viruses	Negarnaviricota	Insthoviricetes	Articulavirales	Orthomyxoviridae	Alphainfluenzavirus	Influenza A virus		Riboviria																												Orthornavirae		Influenza A virus (A/swine/France/01-130054/2013(H1N1))										H1N1 subtype										Polyploviricotina
1654159	Viruses	Negarnaviricota	Insthoviricetes	Articulavirales	Orthomyxoviridae	Alphainfluenzavirus	Influenza A virus		Riboviria																												Orthornavirae		Influenza A virus (A/swine/France/22-110529/2011(H1N2))										H1N2 subtype										Polyploviricotina
1654160	Viruses	Negarnaviricota	Insthoviricetes	Articulavirales	Orthomyxoviridae	Alphainfluenzavirus	Influenza A virus		Riboviria																												Orthornavirae		Influenza A virus (A/swine/France/22-120146/2012(H1N1))										H1N1 subtype										Polyploviricotina
1654161	Viruses	Negarnaviricota	Insthoviricetes	Articulavirales	Orthomyxoviridae	Alphainfluenzavirus	Influenza A virus		Riboviria																												Orthornavirae		Influenza A virus (A/swine/France/29-120064/2012(H1N1))										H1N1 subtype										Polyploviricotina
1654162	Viruses	Negarnaviricota	Insthoviricetes	Articulavirales	Orthomyxoviridae	Alphainfluenzavirus	Influenza A virus		Riboviria																												Orthornavirae		Influenza A virus (A/swine/France/29-120326/2012(H1N1))										H1N1 subtype										Polyploviricotina
1654163	Viruses	Negarnaviricota	Insthoviricetes	Articulavirales	Orthomyxoviridae	Alphainfluenzavirus	Influenza A virus		Riboviria																												Orthornavirae		Influenza A virus (A/swine/France/35-120024/2012(H1N2))										H1N2 subtype										Polyploviricotina
1654164	Viruses	Negarnaviricota	Insthoviricetes	Articulavirales	Orthomyxoviridae	Alphainfluenzavirus	Influenza A virus		Riboviria																												Orthornavirae		Influenza A virus (A/swine/France/56-110525/2010(H1N1))										H1N1 subtype										Polyploviricotina
1654165	Viruses	Negarnaviricota	Insthoviricetes	Articulavirales	Orthomyxoviridae	Alphainfluenzavirus	Influenza A virus		Riboviria																												Orthornavirae		Influenza A virus (A/swine/France/CotesdArmor-0023/2011(H1N1))										H1N1 subtype										Polyploviricotina
1654166	Viruses	Negarnaviricota	Insthoviricetes	Articulavirales	Orthomyxoviridae	Alphainfluenzavirus	Influenza A virus		Riboviria																												Orthornavirae		Influenza A virus (A/swine/France/CotesdArmor-0025/2011(H1N2))										H1N2 subtype										Polyploviricotina
1654167	Viruses	Negarnaviricota	Insthoviricetes	Articulavirales	Orthomyxoviridae	Alphainfluenzavirus	Influenza A virus		Riboviria																												Orthornavirae		Influenza A virus (A/swine/France/CotesdArmor-0041/2011(H1N2))										H1N2 subtype										Polyploviricotina
1654168	Viruses	Negarnaviricota	Insthoviricetes	Articulavirales	Orthomyxoviridae	Alphainfluenzavirus	Influenza A virus		Riboviria																												Orthornavirae		Influenza A virus (A/swine/France/CotesdArmor-0074/2011(H1N2))										H1N2 subtype										Polyploviricotina
1654169	Viruses	Negarnaviricota	Insthoviricetes	Articulavirales	Orthomyxoviridae	Alphainfluenzavirus	Influenza A virus		Riboviria																												Orthornavirae		Influenza A virus (A/swine/France/CotesdArmor-0105/2011(H1N2))										H1N2 subtype										Polyploviricotina
1654170	Viruses	Negarnaviricota	Insthoviricetes	Articulavirales	Orthomyxoviridae	Alphainfluenzavirus	Influenza A virus		Riboviria																												Orthornavirae		Influenza A virus (A/swine/France/CotesdArmor-0113/2006(H1N2))										H1N2 subtype										Polyploviricotina
1654171	Viruses	Negarnaviricota	Insthoviricetes	Articulavirales	Orthomyxoviridae	Alphainfluenzavirus	Influenza A virus		Riboviria																												Orthornavirae		Influenza A virus (A/swine/France/CotesdArmor-0147/2011(H1N1))										H1N1 subtype										Polyploviricotina
1654172	Viruses	Negarnaviricota	Insthoviricetes	Articulavirales	Orthomyxoviridae	Alphainfluenzavirus	Influenza A virus		Riboviria																												Orthornavirae		Influenza A virus (A/swine/France/CotesdArmor-0198/2011(H1N2))										H1N2 subtype										Polyploviricotina
1654173	Viruses	Negarnaviricota	Insthoviricetes	Articulavirales	Orthomyxoviridae	Alphainfluenzavirus	Influenza A virus		Riboviria																												Orthornavirae		Influenza A virus (A/swine/France/CotesdArmor-0214/2006(H1N2))										H1N2 subtype										Polyploviricotina
1654174	Viruses	Negarnaviricota	Insthoviricetes	Articulavirales	Orthomyxoviridae	Alphainfluenzavirus	Influenza A virus		Riboviria																												Orthornavirae		Influenza A virus (A/swine/France/CotesdArmor-0275/2010(H1N1))										H1N1 subtype										Polyploviricotina
1654175	Viruses	Negarnaviricota	Insthoviricetes	Articulavirales	Orthomyxoviridae	Alphainfluenzavirus	Influenza A virus		Riboviria																												Orthornavirae		Influenza A virus with incomplete names	Influenza A virus (A/swine/France/CotesdArmor-0282/2011)																			Polyploviricotina
1654176	Viruses	Negarnaviricota	Insthoviricetes	Articulavirales	Orthomyxoviridae	Alphainfluenzavirus	Influenza A virus		Riboviria																												Orthornavirae		Influenza A virus (A/swine/France/CotesdArmor-0292/2011(H1N1))										H1N1 subtype										Polyploviricotina
1654177	Viruses	Negarnaviricota	Insthoviricetes	Articulavirales	Orthomyxoviridae	Alphainfluenzavirus	Influenza A virus		Riboviria																												Orthornavirae		Influenza A virus (A/swine/France/CotesdArmor-0364/2011(H1N1))										H1N1 subtype										Polyploviricotina
1654179	Viruses	Negarnaviricota	Insthoviricetes	Articulavirales	Orthomyxoviridae	Alphainfluenzavirus	Influenza A virus		Riboviria																												Orthornavirae		Influenza A virus (A/swine/France/CotesdArmor-0558/2011(H1N2))										H1N2 subtype										Polyploviricotina
1654180	Viruses	Negarnaviricota	Insthoviricetes	Articulavirales	Orthomyxoviridae	Alphainfluenzavirus	Influenza A virus		Riboviria																												Orthornavirae		Influenza A virus (A/swine/France/CotesdArmor-NIMR-1482/1999(H1N1))										H1N1 subtype										Polyploviricotina
1654181	Viruses	Negarnaviricota	Insthoviricetes	Articulavirales	Orthomyxoviridae	Alphainfluenzavirus	Influenza A virus		Riboviria																												Orthornavirae		Influenza A virus with incomplete names	Influenza A virus (A/swine/France/CotesdArmor-NIMR-3633/1984)																			Polyploviricotina
1654182	Viruses	Negarnaviricota	Insthoviricetes	Articulavirales	Orthomyxoviridae	Alphainfluenzavirus	Influenza A virus		Riboviria																												Orthornavirae		Influenza A virus (A/swine/France/Finistere-0011/2011(H1N1))										H1N1 subtype										Polyploviricotina
1654184	Viruses	Negarnaviricota	Insthoviricetes	Articulavirales	Orthomyxoviridae	Alphainfluenzavirus	Influenza A virus		Riboviria																												Orthornavirae		Influenza A virus (A/swine/France/IIIeetVilaine-0187/2011(H1N1))										H1N1 subtype										Polyploviricotina
1654185	Viruses	Negarnaviricota	Insthoviricetes	Articulavirales	Orthomyxoviridae	Alphainfluenzavirus	Influenza A virus		Riboviria																												Orthornavirae		Influenza A virus (A/swine/France/IIIeetVilaine-0208/2011(H1N2))										H1N2 subtype										Polyploviricotina
1654186	Viruses	Negarnaviricota	Insthoviricetes	Articulavirales	Orthomyxoviridae	Alphainfluenzavirus	Influenza A virus		Riboviria																												Orthornavirae		Influenza A virus (A/swine/France/IIIeetVilaine-0266/2011(H1N1))										H1N1 subtype										Polyploviricotina
1654187	Viruses	Negarnaviricota	Insthoviricetes	Articulavirales	Orthomyxoviridae	Alphainfluenzavirus	Influenza A virus		Riboviria																												Orthornavirae		Influenza A virus (A/swine/France/IIIeetVilaine-0346/2011(H1N2))										H1N2 subtype										Polyploviricotina
1654188	Viruses	Negarnaviricota	Insthoviricetes	Articulavirales	Orthomyxoviridae	Alphainfluenzavirus	Influenza A virus		Riboviria																												Orthornavirae		Influenza A virus (A/swine/France/IIIeetVilaine-0354/2011(H1N1))										H1N1 subtype										Polyploviricotina
1654189	Viruses	Negarnaviricota	Insthoviricetes	Articulavirales	Orthomyxoviridae	Alphainfluenzavirus	Influenza A virus		Riboviria																												Orthornavirae		Influenza A virus (A/swine/France/IIIeetVilaine-0404/2011(H1N2))										H1N2 subtype										Polyploviricotina
1654190	Viruses	Negarnaviricota	Insthoviricetes	Articulavirales	Orthomyxoviridae	Alphainfluenzavirus	Influenza A virus		Riboviria																												Orthornavirae		Influenza A virus (A/swine/France/IIIeetVilaine-0415/2011(H1N2))										H1N2 subtype										Polyploviricotina
1654191	Viruses	Negarnaviricota	Insthoviricetes	Articulavirales	Orthomyxoviridae	Alphainfluenzavirus	Influenza A virus		Riboviria																												Orthornavirae		Influenza A virus (A/swine/France/LoireAtlantique-0405/2011(H1N1))										H1N1 subtype										Polyploviricotina
1654192	Viruses	Negarnaviricota	Insthoviricetes	Articulavirales	Orthomyxoviridae	Alphainfluenzavirus	Influenza A virus		Riboviria																												Orthornavirae		Influenza A virus (A/swine/France/Morbihan-0213/2011(H1N2))										H1N2 subtype										Polyploviricotina
1654193	Viruses	Negarnaviricota	Insthoviricetes	Articulavirales	Orthomyxoviridae	Alphainfluenzavirus	Influenza A virus		Riboviria																												Orthornavirae		Influenza A virus (A/swine/France/Morbihan-0285/2011(H1N1))										H1N1 subtype										Polyploviricotina
1654194	Viruses	Negarnaviricota	Insthoviricetes	Articulavirales	Orthomyxoviridae	Alphainfluenzavirus	Influenza A virus		Riboviria																												Orthornavirae		Influenza A virus (A/swine/France/Morbihan-0294/2011(H1N1))										H1N1 subtype										Polyploviricotina
1654195	Viruses	Negarnaviricota	Insthoviricetes	Articulavirales	Orthomyxoviridae	Alphainfluenzavirus	Influenza A virus		Riboviria																												Orthornavirae		Influenza A virus (A/swine/France/Morbihan-0599/2011(H1N2))										H1N2 subtype										Polyploviricotina
1654197	Viruses	Negarnaviricota	Insthoviricetes	Articulavirales	Orthomyxoviridae	Alphainfluenzavirus	Influenza A virus		Riboviria																												Orthornavirae		Influenza A virus (A/swine/France/Vendee-0301/2011(H1N2))										H1N2 subtype										Polyploviricotina
1654198	Viruses	Negarnaviricota	Insthoviricetes	Articulavirales	Orthomyxoviridae	Alphainfluenzavirus	Influenza A virus		Riboviria																												Orthornavirae		Influenza A virus (A/swine/Germany/Ahlen-Dolberg-IDT14631/2012(H1N1))										H1N1 subtype										Polyploviricotina
1654199	Viruses	Negarnaviricota	Insthoviricetes	Articulavirales	Orthomyxoviridae	Alphainfluenzavirus	Influenza A virus		Riboviria																												Orthornavirae		Influenza A virus (A/swine/Germany/Atteln-IDT14453/2011(H3N2))										H3N2 subtype										Polyploviricotina
1654200	Viruses	Negarnaviricota	Insthoviricetes	Articulavirales	Orthomyxoviridae	Alphainfluenzavirus	Influenza A virus		Riboviria																												Orthornavirae		Influenza A virus (A/swine/Germany/Bad-Wunnenberg-Helmern-IDT14829/2012(H3N2))										H3N2 subtype										Polyploviricotina
1654201	Viruses	Negarnaviricota	Insthoviricetes	Articulavirales	Orthomyxoviridae	Alphainfluenzavirus	Influenza A virus		Riboviria																												Orthornavirae		Influenza A virus (A/swine/Germany/Bakum-IDT12292/2010(H1N2))										H1N2 subtype										Polyploviricotina
1654202	Viruses	Negarnaviricota	Insthoviricetes	Articulavirales	Orthomyxoviridae	Alphainfluenzavirus	Influenza A virus		Riboviria																												Orthornavirae		Influenza A virus (A/swine/Germany/Barle-IDT13149/2011(H1N2))										H1N2 subtype										Polyploviricotina
1654203	Viruses	Negarnaviricota	Insthoviricetes	Articulavirales	Orthomyxoviridae	Alphainfluenzavirus	Influenza A virus		Riboviria																												Orthornavirae		Influenza A virus (A/swine/Germany/Belecke-IDT12963/2011(H1N2))										H1N2 subtype										Polyploviricotina
1654204	Viruses	Negarnaviricota	Insthoviricetes	Articulavirales	Orthomyxoviridae	Alphainfluenzavirus	Influenza A virus		Riboviria																												Orthornavirae		Influenza A virus (A/swine/Germany/Borken-IDT11902/2010(H3N2))										H3N2 subtype										Polyploviricotina
1654205	Viruses	Negarnaviricota	Insthoviricetes	Articulavirales	Orthomyxoviridae	Alphainfluenzavirus	Influenza A virus		Riboviria																												Orthornavirae		Influenza A virus (A/swine/Germany/Coesfeld-Harle-IDT14741-1/2012(H3N2))										H3N2 subtype										Polyploviricotina
1654206	Viruses	Negarnaviricota	Insthoviricetes	Articulavirales	Orthomyxoviridae	Alphainfluenzavirus	Influenza A virus		Riboviria																												Orthornavirae		Influenza A virus (A/swine/Germany/Dulmen-IDT14394/2011(H1N2))										H1N2 subtype										Polyploviricotina
1654207	Viruses	Negarnaviricota	Insthoviricetes	Articulavirales	Orthomyxoviridae	Alphainfluenzavirus	Influenza A virus		Riboviria																												Orthornavirae		Influenza A virus (A/swine/Germany/Ellerbrock-IDT14696/2012(H1N1))										H1N1 subtype										Polyploviricotina
1654208	Viruses	Negarnaviricota	Insthoviricetes	Articulavirales	Orthomyxoviridae	Alphainfluenzavirus	Influenza A virus		Riboviria																												Orthornavirae		Influenza A virus (A/swine/Germany/Genthin-167D/2012(H1N2))										H1N2 subtype										Polyploviricotina
1654209	Viruses	Negarnaviricota	Insthoviricetes	Articulavirales	Orthomyxoviridae	Alphainfluenzavirus	Influenza A virus		Riboviria																												Orthornavirae		Influenza A virus (A/swine/Germany/Hagstedt-IDT11951/2010(H1N1))										H1N1 subtype										Polyploviricotina
1654210	Viruses	Negarnaviricota	Insthoviricetes	Articulavirales	Orthomyxoviridae	Alphainfluenzavirus	Influenza A virus		Riboviria																												Orthornavirae		Influenza A virus (A/swine/Germany/Holdorf-IDT12357/2010(H1N2))										H1N2 subtype										Polyploviricotina
1654211	Viruses	Negarnaviricota	Insthoviricetes	Articulavirales	Orthomyxoviridae	Alphainfluenzavirus	Influenza A virus		Riboviria																												Orthornavirae		Influenza A virus (A/swine/Germany/Hude-Hurrel-IDT14670/2012(H1N2))										H1N2 subtype										Polyploviricotina
1654212	Viruses	Negarnaviricota	Insthoviricetes	Articulavirales	Orthomyxoviridae	Alphainfluenzavirus	Influenza A virus		Riboviria																												Orthornavirae		Influenza A virus (A/swine/Germany/Lohne-IDT12137/2010(H1N1))										H1N1 subtype										Polyploviricotina
1654213	Viruses	Negarnaviricota	Insthoviricetes	Articulavirales	Orthomyxoviridae	Alphainfluenzavirus	Influenza A virus		Riboviria																												Orthornavirae		Influenza A virus (A/swine/Germany/Lohne-IDT12877/2011(H1N2))										H1N2 subtype										Polyploviricotina
1654214	Viruses	Negarnaviricota	Insthoviricetes	Articulavirales	Orthomyxoviridae	Alphainfluenzavirus	Influenza A virus		Riboviria																												Orthornavirae		Influenza A virus (A/swine/Germany/Nikolausdorf-IDT12279/2010(H1N2))										H1N2 subtype										Polyploviricotina
1654215	Viruses	Negarnaviricota	Insthoviricetes	Articulavirales	Orthomyxoviridae	Alphainfluenzavirus	Influenza A virus		Riboviria																												Orthornavirae		Influenza A virus (A/swine/Germany/Ostbevern-IDT13211/2011(H1N1))										H1N1 subtype										Polyploviricotina
1654216	Viruses	Negarnaviricota	Insthoviricetes	Articulavirales	Orthomyxoviridae	Alphainfluenzavirus	Influenza A virus		Riboviria																												Orthornavirae		Influenza A virus (A/swine/Germany/Ottendorf-IDT11910/2010(H3N2))										H3N2 subtype										Polyploviricotina
1654217	Viruses	Negarnaviricota	Insthoviricetes	Articulavirales	Orthomyxoviridae	Alphainfluenzavirus	Influenza A virus		Riboviria																												Orthornavirae		Influenza A virus (A/swine/Germany/Reinberg-IDT14457-1/2012(H1N1))										H1N1 subtype										Polyploviricotina
1654218	Viruses	Negarnaviricota	Insthoviricetes	Articulavirales	Orthomyxoviridae	Alphainfluenzavirus	Influenza A virus		Riboviria																												Orthornavirae		Influenza A virus (A/swine/Germany/Stadtloder-IDT11945/2010(H3N2))										H3N2 subtype										Polyploviricotina
1654219	Viruses	Negarnaviricota	Insthoviricetes	Articulavirales	Orthomyxoviridae	Alphainfluenzavirus	Influenza A virus		Riboviria																												Orthornavirae		Influenza A virus (A/swine/Germany/Steinfeld-IDT12115/2010(H1N2))										H1N2 subtype										Polyploviricotina
1654220	Viruses	Negarnaviricota	Insthoviricetes	Articulavirales	Orthomyxoviridae	Alphainfluenzavirus	Influenza A virus		Riboviria																												Orthornavirae		Influenza A virus (A/swine/Germany/Visbek-IDT13347/2011(H3N2))										H3N2 subtype										Polyploviricotina
1654221	Viruses	Negarnaviricota	Insthoviricetes	Articulavirales	Orthomyxoviridae	Alphainfluenzavirus	Influenza A virus		Riboviria																												Orthornavirae		Influenza A virus (A/swine/Germany/Wunnenberg-IDT13220/2011(H1N1))										H1N1 subtype										Polyploviricotina
1654222	Viruses	Negarnaviricota	Insthoviricetes	Articulavirales	Orthomyxoviridae	Alphainfluenzavirus	Influenza A virus		Riboviria																												Orthornavirae		Influenza A virus (A/swine/Hungary/4025/2013(H3N2))										H3N2 subtype										Polyploviricotina
1654223	Viruses	Negarnaviricota	Insthoviricetes	Articulavirales	Orthomyxoviridae	Alphainfluenzavirus	Influenza A virus		Riboviria																												Orthornavirae		Influenza A virus (A/swine/Hungary/M3/2010(H3N2))										H3N2 subtype										Polyploviricotina
1654224	Viruses	Negarnaviricota	Insthoviricetes	Articulavirales	Orthomyxoviridae	Alphainfluenzavirus	Influenza A virus		Riboviria																												Orthornavirae		Influenza A virus (A/swine/Hungary/S137/2013(H1N1))										H1N1 subtype										Polyploviricotina
1654225	Viruses	Negarnaviricota	Insthoviricetes	Articulavirales	Orthomyxoviridae	Alphainfluenzavirus	Influenza A virus		Riboviria																												Orthornavirae		Influenza A virus (A/swine/Ireland/Eire-89/1996(H1N1))										H1N1 subtype										Polyploviricotina
1654226	Viruses	Negarnaviricota	Insthoviricetes	Articulavirales	Orthomyxoviridae	Alphainfluenzavirus	Influenza A virus		Riboviria																												Orthornavirae		Influenza A virus (A/swine/Israel/4/2012(H1N1))										H1N1 subtype										Polyploviricotina
1654227	Viruses	Negarnaviricota	Insthoviricetes	Articulavirales	Orthomyxoviridae	Alphainfluenzavirus	Influenza A virus		Riboviria																												Orthornavirae		Influenza A virus (A/swine/Italy/126216-1/2012(H1N2))										H1N2 subtype										Polyploviricotina
1654228	Viruses	Negarnaviricota	Insthoviricetes	Articulavirales	Orthomyxoviridae	Alphainfluenzavirus	Influenza A virus		Riboviria																												Orthornavirae		Influenza A virus with incomplete names	Influenza A virus (A/swine/Italy/13133/2012)																			Polyploviricotina
1654229	Viruses	Negarnaviricota	Insthoviricetes	Articulavirales	Orthomyxoviridae	Alphainfluenzavirus	Influenza A virus		Riboviria																												Orthornavirae		Influenza A virus with incomplete names	Influenza A virus (A/swine/Italy/154140-1/2012)																			Polyploviricotina
1654230	Viruses	Negarnaviricota	Insthoviricetes	Articulavirales	Orthomyxoviridae	Alphainfluenzavirus	Influenza A virus		Riboviria																												Orthornavirae		Influenza A virus (A/swine/Italy/16235/2013(H1N2))										H1N2 subtype										Polyploviricotina
1654231	Viruses	Negarnaviricota	Insthoviricetes	Articulavirales	Orthomyxoviridae	Alphainfluenzavirus	Influenza A virus		Riboviria																												Orthornavirae		Influenza A virus (A/swine/Italy/233405/2012(H1N1))										H1N1 subtype										Polyploviricotina
1654232	Viruses	Negarnaviricota	Insthoviricetes	Articulavirales	Orthomyxoviridae	Alphainfluenzavirus	Influenza A virus		Riboviria																												Orthornavirae		Influenza A virus (A/swine/Italy/245982/2011(H3N2))										H3N2 subtype										Polyploviricotina
1654233	Viruses	Negarnaviricota	Insthoviricetes	Articulavirales	Orthomyxoviridae	Alphainfluenzavirus	Influenza A virus		Riboviria																												Orthornavirae		Influenza A virus (A/swine/Italy/275736/2010(H1N2))										H1N2 subtype										Polyploviricotina
1654234	Viruses	Negarnaviricota	Insthoviricetes	Articulavirales	Orthomyxoviridae	Alphainfluenzavirus	Influenza A virus		Riboviria																												Orthornavirae		Influenza A virus (A/swine/Italy/28762-3/2013(H1N1))										H1N1 subtype										Polyploviricotina
1654235	Viruses	Negarnaviricota	Insthoviricetes	Articulavirales	Orthomyxoviridae	Alphainfluenzavirus	Influenza A virus		Riboviria																												Orthornavirae		Influenza A virus (A/swine/Italy/302593/2010(H1N1))										H1N1 subtype										Polyploviricotina
1654236	Viruses	Negarnaviricota	Insthoviricetes	Articulavirales	Orthomyxoviridae	Alphainfluenzavirus	Influenza A virus		Riboviria																												Orthornavirae		Influenza A virus (A/swine/Italy/302749/2010(H3N2))										H3N2 subtype										Polyploviricotina
1654237	Viruses	Negarnaviricota	Insthoviricetes	Articulavirales	Orthomyxoviridae	Alphainfluenzavirus	Influenza A virus		Riboviria																												Orthornavirae		Influenza A virus with incomplete names	Influenza A virus (A/swine/Italy/303558/2011)																			Polyploviricotina
1654238	Viruses	Negarnaviricota	Insthoviricetes	Articulavirales	Orthomyxoviridae	Alphainfluenzavirus	Influenza A virus		Riboviria																												Orthornavirae		Influenza A virus (A/swine/Italy/303612/2011(H1N1))										H1N1 subtype										Polyploviricotina
1654239	Viruses	Negarnaviricota	Insthoviricetes	Articulavirales	Orthomyxoviridae	Alphainfluenzavirus	Influenza A virus		Riboviria																												Orthornavirae		Influenza A virus with incomplete names	Influenza A virus (A/swine/Italy/303682/2011)																			Polyploviricotina
1654240	Viruses	Negarnaviricota	Insthoviricetes	Articulavirales	Orthomyxoviridae	Alphainfluenzavirus	Influenza A virus		Riboviria																												Orthornavirae		Influenza A virus with incomplete names	Influenza A virus (A/swine/Italy/311316/2012)																			Polyploviricotina
1654241	Viruses	Negarnaviricota	Insthoviricetes	Articulavirales	Orthomyxoviridae	Alphainfluenzavirus	Influenza A virus		Riboviria																												Orthornavirae		Influenza A virus (A/swine/Italy/315079-2/2011(H3N2))										H3N2 subtype										Polyploviricotina
1654242	Viruses	Negarnaviricota	Insthoviricetes	Articulavirales	Orthomyxoviridae	Alphainfluenzavirus	Influenza A virus		Riboviria																												Orthornavirae		Influenza A virus (A/swine/Italy/317775/2010(H1N1))										H1N1 subtype										Polyploviricotina
1654243	Viruses	Negarnaviricota	Insthoviricetes	Articulavirales	Orthomyxoviridae	Alphainfluenzavirus	Influenza A virus		Riboviria																												Orthornavirae		Influenza A virus with incomplete names	Influenza A virus (A/swine/Italy/317906-1/2011)																			Polyploviricotina
1654244	Viruses	Negarnaviricota	Insthoviricetes	Articulavirales	Orthomyxoviridae	Alphainfluenzavirus	Influenza A virus		Riboviria																												Orthornavirae		Influenza A virus (A/swine/Italy/55228/2012(H1N2))										H1N2 subtype										Polyploviricotina
1654245	Viruses	Negarnaviricota	Insthoviricetes	Articulavirales	Orthomyxoviridae	Alphainfluenzavirus	Influenza A virus		Riboviria																												Orthornavirae		Influenza A virus (A/swine/Italy/55925/2011(H3N2))										H3N2 subtype										Polyploviricotina
1654246	Viruses	Negarnaviricota	Insthoviricetes	Articulavirales	Orthomyxoviridae	Alphainfluenzavirus	Influenza A virus		Riboviria																												Orthornavirae		Influenza A virus (A/swine/Italy/57680/2011(H1N2))										H1N2 subtype										Polyploviricotina
1654247	Viruses	Negarnaviricota	Insthoviricetes	Articulavirales	Orthomyxoviridae	Alphainfluenzavirus	Influenza A virus		Riboviria																												Orthornavirae		Influenza A virus (A/swine/Italy/71251-11/2005(H1N2))										H1N2 subtype										Polyploviricotina
1654248	Viruses	Negarnaviricota	Insthoviricetes	Articulavirales	Orthomyxoviridae	Alphainfluenzavirus	Influenza A virus		Riboviria																												Orthornavirae		Influenza A virus (A/swine/Italy/7821/2011(H1N1))										H1N1 subtype										Polyploviricotina
1654249	Viruses	Negarnaviricota	Insthoviricetes	Articulavirales	Orthomyxoviridae	Alphainfluenzavirus	Influenza A virus		Riboviria																												Orthornavirae		Influenza A virus with incomplete names	Influenza A virus (A/swine/Italy/7842/2011)																			Polyploviricotina
1654250	Viruses	Negarnaviricota	Insthoviricetes	Articulavirales	Orthomyxoviridae	Alphainfluenzavirus	Influenza A virus		Riboviria																												Orthornavirae		Influenza A virus (A/swine/Italy/NIMR-1477/1996(H3N2))										H3N2 subtype										Polyploviricotina
1654251	Viruses	Negarnaviricota	Insthoviricetes	Articulavirales	Orthomyxoviridae	Alphainfluenzavirus	Influenza A virus		Riboviria																												Orthornavirae		Influenza A virus (A/swine/Italy/NIMR-1523/1998(H3N2))										H3N2 subtype										Polyploviricotina
1654252	Viruses	Negarnaviricota	Insthoviricetes	Articulavirales	Orthomyxoviridae	Alphainfluenzavirus	Influenza A virus		Riboviria																												Orthornavirae		Influenza A virus (A/swine/Netherlands/Asten-263/2011(H1N2))										H1N2 subtype										Polyploviricotina
1654253	Viruses	Negarnaviricota	Insthoviricetes	Articulavirales	Orthomyxoviridae	Alphainfluenzavirus	Influenza A virus		Riboviria																												Orthornavirae		Influenza A virus (A/swine/Netherlands/Asten-365/2012(H3N2))										H3N2 subtype										Polyploviricotina
1654254	Viruses	Negarnaviricota	Insthoviricetes	Articulavirales	Orthomyxoviridae	Alphainfluenzavirus	Influenza A virus		Riboviria																												Orthornavirae		Influenza A virus (A/swine/Netherlands/Barger-Compascuum-CVI6324A/2012(H1N2))										H1N2 subtype										Polyploviricotina
1654255	Viruses	Negarnaviricota	Insthoviricetes	Articulavirales	Orthomyxoviridae	Alphainfluenzavirus	Influenza A virus		Riboviria																												Orthornavirae		Influenza A virus (A/swine/Netherlands/Dalfsen-12/2012(H1N1))										H1N1 subtype										Polyploviricotina
1654256	Viruses	Negarnaviricota	Insthoviricetes	Articulavirales	Orthomyxoviridae	Alphainfluenzavirus	Influenza A virus		Riboviria																												Orthornavirae		Influenza A virus (A/swine/Netherlands/De-Lutte-167A/2012(H1N2))										H1N2 subtype										Polyploviricotina
1654257	Viruses	Negarnaviricota	Insthoviricetes	Articulavirales	Orthomyxoviridae	Alphainfluenzavirus	Influenza A virus		Riboviria																												Orthornavirae		Influenza A virus (A/swine/Netherlands/Geesteren-346/2011(H3N2))										H3N2 subtype										Polyploviricotina
1654258	Viruses	Negarnaviricota	Insthoviricetes	Articulavirales	Orthomyxoviridae	Alphainfluenzavirus	Influenza A virus		Riboviria																												Orthornavirae		Influenza A virus (A/swine/Netherlands/Gladau-409/2012(H1N2))										H1N2 subtype										Polyploviricotina
1654259	Viruses	Negarnaviricota	Insthoviricetes	Articulavirales	Orthomyxoviridae	Alphainfluenzavirus	Influenza A virus		Riboviria																												Orthornavirae		Influenza A virus (A/swine/Netherlands/Groelnlo-186/2011(H1N1))										H1N1 subtype										Polyploviricotina
1654260	Viruses	Negarnaviricota	Insthoviricetes	Articulavirales	Orthomyxoviridae	Alphainfluenzavirus	Influenza A virus		Riboviria																												Orthornavirae		Influenza A virus (A/swine/Netherlands/Groenlo-37/2012(H1N1))										H1N1 subtype										Polyploviricotina
1654261	Viruses	Negarnaviricota	Insthoviricetes	Articulavirales	Orthomyxoviridae	Alphainfluenzavirus	Influenza A virus		Riboviria																												Orthornavirae		Influenza A virus (A/swine/Netherlands/Haaksbergen-136/2011(H1N2))										H1N2 subtype										Polyploviricotina
1654262	Viruses	Negarnaviricota	Insthoviricetes	Articulavirales	Orthomyxoviridae	Alphainfluenzavirus	Influenza A virus		Riboviria																												Orthornavirae		Influenza A virus (A/swine/Netherlands/Hoogeloon-167C/2012(H1N1))										H1N1 subtype										Polyploviricotina
1654263	Viruses	Negarnaviricota	Insthoviricetes	Articulavirales	Orthomyxoviridae	Alphainfluenzavirus	Influenza A virus		Riboviria																												Orthornavirae		Influenza A virus (A/swine/Netherlands/Kootwijkerbroek-364/2012(H1N1))										H1N1 subtype										Polyploviricotina
1654264	Viruses	Negarnaviricota	Insthoviricetes	Articulavirales	Orthomyxoviridae	Alphainfluenzavirus	Influenza A virus		Riboviria																												Orthornavirae		Influenza A virus (A/swine/Netherlands/Kootwijkerbroek-51/2012(H1N1))										H1N1 subtype										Polyploviricotina
1654265	Viruses	Negarnaviricota	Insthoviricetes	Articulavirales	Orthomyxoviridae	Alphainfluenzavirus	Influenza A virus		Riboviria																												Orthornavirae		Influenza A virus (A/swine/Netherlands/Lemele-CVI2973A/2013(H1N2))										H1N2 subtype										Polyploviricotina
1654266	Viruses	Negarnaviricota	Insthoviricetes	Articulavirales	Orthomyxoviridae	Alphainfluenzavirus	Influenza A virus		Riboviria																												Orthornavirae		Influenza A virus (A/swine/Netherlands/Lemele-CVI2974A/2013(H1N2))										H1N2 subtype										Polyploviricotina
1654267	Viruses	Negarnaviricota	Insthoviricetes	Articulavirales	Orthomyxoviridae	Alphainfluenzavirus	Influenza A virus		Riboviria																												Orthornavirae		Influenza A virus (A/swine/Netherlands/Lievelde-511/2011(H1N2))										H1N2 subtype										Polyploviricotina
1654268	Viruses	Negarnaviricota	Insthoviricetes	Articulavirales	Orthomyxoviridae	Alphainfluenzavirus	Influenza A virus		Riboviria																												Orthornavirae		Influenza A virus (A/swine/Netherlands/Meijel-75/2011(H1N1))										H1N1 subtype										Polyploviricotina
1654269	Viruses	Negarnaviricota	Insthoviricetes	Articulavirales	Orthomyxoviridae	Alphainfluenzavirus	Influenza A virus		Riboviria																												Orthornavirae		Influenza A virus (A/swine/Netherlands/Mill-CVI2617A/2012(H1N1))										H1N1 subtype										Polyploviricotina
1654270	Viruses	Negarnaviricota	Insthoviricetes	Articulavirales	Orthomyxoviridae	Alphainfluenzavirus	Influenza A virus		Riboviria																												Orthornavirae		Influenza A virus (A/swine/Netherlands/Neerkant-174/2011(H1N1))										H1N1 subtype										Polyploviricotina
1654271	Viruses	Negarnaviricota	Insthoviricetes	Articulavirales	Orthomyxoviridae	Alphainfluenzavirus	Influenza A virus		Riboviria																												Orthornavirae		Influenza A virus (A/swine/Netherlands/Nistelrode-530/2011(H1N1))										H1N1 subtype										Polyploviricotina
1654272	Viruses	Negarnaviricota	Insthoviricetes	Articulavirales	Orthomyxoviridae	Alphainfluenzavirus	Influenza A virus		Riboviria																												Orthornavirae		Influenza A virus (A/swine/Netherlands/Putten-60/2012(H1N1))										H1N1 subtype										Polyploviricotina
1654273	Viruses	Negarnaviricota	Insthoviricetes	Articulavirales	Orthomyxoviridae	Alphainfluenzavirus	Influenza A virus		Riboviria																												Orthornavirae		Influenza A virus (A/swine/Netherlands/Rheezerveen-66/2011(H1N2))										H1N2 subtype										Polyploviricotina
1654274	Viruses	Negarnaviricota	Insthoviricetes	Articulavirales	Orthomyxoviridae	Alphainfluenzavirus	Influenza A virus		Riboviria																												Orthornavirae		Influenza A virus (A/swine/Netherlands/Rhezerveen-CVI9121A/2012(H1N1))										H1N1 subtype										Polyploviricotina
1654275	Viruses	Negarnaviricota	Insthoviricetes	Articulavirales	Orthomyxoviridae	Alphainfluenzavirus	Influenza A virus		Riboviria																												Orthornavirae		Influenza A virus (A/swine/Netherlands/Roosendaal-571/2011(H3N2))										H3N2 subtype										Polyploviricotina
1654276	Viruses	Negarnaviricota	Insthoviricetes	Articulavirales	Orthomyxoviridae	Alphainfluenzavirus	Influenza A virus		Riboviria																												Orthornavirae		Influenza A virus (A/swine/Netherlands/Vlierden-220/2012(H1N1))										H1N1 subtype										Polyploviricotina
1654277	Viruses	Negarnaviricota	Insthoviricetes	Articulavirales	Orthomyxoviridae	Alphainfluenzavirus	Influenza A virus		Riboviria																												Orthornavirae		Influenza A virus (A/swine/Netherlands/Vragender-503/2011(H3N2))										H3N2 subtype										Polyploviricotina
1654278	Viruses	Negarnaviricota	Insthoviricetes	Articulavirales	Orthomyxoviridae	Alphainfluenzavirus	Influenza A virus		Riboviria																												Orthornavirae		Influenza A virus (A/swine/Netherlands/Wanroij-CVI2115A/2012(H1N1))										H1N1 subtype										Polyploviricotina
1654279	Viruses	Negarnaviricota	Insthoviricetes	Articulavirales	Orthomyxoviridae	Alphainfluenzavirus	Influenza A virus		Riboviria																												Orthornavirae		Influenza A virus (A/swine/Netherlands/Wanroij-CVI2117A/2012(H1N2))										H1N2 subtype										Polyploviricotina
1654280	Viruses	Negarnaviricota	Insthoviricetes	Articulavirales	Orthomyxoviridae	Alphainfluenzavirus	Influenza A virus		Riboviria																												Orthornavirae		Influenza A virus (A/swine/Netherlands/Weert-167B/2012(H3N2))										H3N2 subtype										Polyploviricotina
1654281	Viruses	Negarnaviricota	Insthoviricetes	Articulavirales	Orthomyxoviridae	Alphainfluenzavirus	Influenza A virus		Riboviria																												Orthornavirae		Influenza A virus (A/swine/Netherlands/Wijhe-371/2012(H1N1))										H1N1 subtype										Polyploviricotina
1654282	Viruses	Negarnaviricota	Insthoviricetes	Articulavirales	Orthomyxoviridae	Alphainfluenzavirus	Influenza A virus		Riboviria																												Orthornavirae		Influenza A virus (A/swine/Netherlands/Ysselsteyn-CVI8864A/2012(H3N2))										H3N2 subtype										Polyploviricotina
1654283	Viruses	Negarnaviricota	Insthoviricetes	Articulavirales	Orthomyxoviridae	Alphainfluenzavirus	Influenza A virus		Riboviria																												Orthornavirae		Influenza A virus (A/swine/Poland/00109/2010(H1N1))										H1N1 subtype										Polyploviricotina
1654284	Viruses	Negarnaviricota	Insthoviricetes	Articulavirales	Orthomyxoviridae	Alphainfluenzavirus	Influenza A virus		Riboviria																												Orthornavirae		Influenza A virus (A/swine/Poland/006801/2013(H1N1))										H1N1 subtype										Polyploviricotina
1654285	Viruses	Negarnaviricota	Insthoviricetes	Articulavirales	Orthomyxoviridae	Alphainfluenzavirus	Influenza A virus		Riboviria																												Orthornavirae		Influenza A virus (A/swine/Poland/134312/2012(H1N1))										H1N1 subtype										Polyploviricotina
1654286	Viruses	Negarnaviricota	Insthoviricetes	Articulavirales	Orthomyxoviridae	Alphainfluenzavirus	Influenza A virus		Riboviria																												Orthornavirae		Influenza A virus with incomplete names	Influenza A virus (A/swine/Poland/15817/2011)																			Polyploviricotina
1654287	Viruses	Negarnaviricota	Insthoviricetes	Articulavirales	Orthomyxoviridae	Alphainfluenzavirus	Influenza A virus		Riboviria																												Orthornavirae		Influenza A virus (A/swine/Poland/16315/2011(H1N1))										H1N1 subtype										Polyploviricotina
1654288	Viruses	Negarnaviricota	Insthoviricetes	Articulavirales	Orthomyxoviridae	Alphainfluenzavirus	Influenza A virus		Riboviria																												Orthornavirae		Influenza A virus (A/swine/Poland/1744/2012(H1N1))										H1N1 subtype										Polyploviricotina
1654289	Viruses	Negarnaviricota	Insthoviricetes	Articulavirales	Orthomyxoviridae	Alphainfluenzavirus	Influenza A virus		Riboviria																												Orthornavirae		Influenza A virus (A/swine/Poland/18275/2012(H1N1))										H1N1 subtype										Polyploviricotina
1654290	Viruses	Negarnaviricota	Insthoviricetes	Articulavirales	Orthomyxoviridae	Alphainfluenzavirus	Influenza A virus		Riboviria																												Orthornavirae		Influenza A virus with incomplete names	Influenza A virus (A/swine/Poland/18919/2009)																			Polyploviricotina
1654291	Viruses	Negarnaviricota	Insthoviricetes	Articulavirales	Orthomyxoviridae	Alphainfluenzavirus	Influenza A virus		Riboviria																												Orthornavirae		Influenza A virus (A/swine/Poland/321/2012(H1N1))										H1N1 subtype										Polyploviricotina
1654292	Viruses	Negarnaviricota	Insthoviricetes	Articulavirales	Orthomyxoviridae	Alphainfluenzavirus	Influenza A virus		Riboviria																												Orthornavirae		Influenza A virus (A/swine/Poland/Bieganow-1/2001(H1N1))										H1N1 subtype										Polyploviricotina
1654293	Viruses	Negarnaviricota	Insthoviricetes	Articulavirales	Orthomyxoviridae	Alphainfluenzavirus	Influenza A virus		Riboviria																												Orthornavirae		Influenza A virus (A/swine/Scotland/034632/2012(H1N1))										H1N1 subtype										Polyploviricotina
1654294	Viruses	Negarnaviricota	Insthoviricetes	Articulavirales	Orthomyxoviridae	Alphainfluenzavirus	Influenza A virus		Riboviria																												Orthornavirae		Influenza A virus (A/swine/Scotland/24678/2011(H1N1))										H1N1 subtype										Polyploviricotina
1654295	Viruses	Negarnaviricota	Insthoviricetes	Articulavirales	Orthomyxoviridae	Alphainfluenzavirus	Influenza A virus		Riboviria																												Orthornavirae		Influenza A virus (A/swine/Scotland/51190/1999(H1N2))										H1N2 subtype										Polyploviricotina
1654296	Viruses	Negarnaviricota	Insthoviricetes	Articulavirales	Orthomyxoviridae	Alphainfluenzavirus	Influenza A virus		Riboviria																												Orthornavirae		Influenza A virus (A/swine/Spain/16677/2011(H3N2))										H3N2 subtype										Polyploviricotina
1654297	Viruses	Negarnaviricota	Insthoviricetes	Articulavirales	Orthomyxoviridae	Alphainfluenzavirus	Influenza A virus		Riboviria																												Orthornavirae		Influenza A virus (A/swine/Spain/18512/2011(H3N2))										H3N2 subtype										Polyploviricotina
1654298	Viruses	Negarnaviricota	Insthoviricetes	Articulavirales	Orthomyxoviridae	Alphainfluenzavirus	Influenza A virus		Riboviria																												Orthornavirae		Influenza A virus (A/swine/Spain/20423/2011(H1N2))										H1N2 subtype										Polyploviricotina
1654299	Viruses	Negarnaviricota	Insthoviricetes	Articulavirales	Orthomyxoviridae	Alphainfluenzavirus	Influenza A virus		Riboviria																												Orthornavirae		Influenza A virus (A/swine/Spain/22013/2011(H1N1))										H1N1 subtype										Polyploviricotina
1654300	Viruses	Negarnaviricota	Insthoviricetes	Articulavirales	Orthomyxoviridae	Alphainfluenzavirus	Influenza A virus		Riboviria																												Orthornavirae		Influenza A virus (A/swine/Spain/23885/2011(H3N2))										H3N2 subtype										Polyploviricotina
1654301	Viruses	Negarnaviricota	Insthoviricetes	Articulavirales	Orthomyxoviridae	Alphainfluenzavirus	Influenza A virus		Riboviria																												Orthornavirae		Influenza A virus (A/swine/Spain/23998/2011(H1N1))										H1N1 subtype										Polyploviricotina
1654302	Viruses	Negarnaviricota	Insthoviricetes	Articulavirales	Orthomyxoviridae	Alphainfluenzavirus	Influenza A virus		Riboviria																												Orthornavirae		Influenza A virus (A/swine/Spain/24237/2011(H1N2))										H1N2 subtype										Polyploviricotina
1654303	Viruses	Negarnaviricota	Insthoviricetes	Articulavirales	Orthomyxoviridae	Alphainfluenzavirus	Influenza A virus		Riboviria																												Orthornavirae		Influenza A virus (A/swine/Spain/27127/2011(H3N2))										H3N2 subtype										Polyploviricotina
1654304	Viruses	Negarnaviricota	Insthoviricetes	Articulavirales	Orthomyxoviridae	Alphainfluenzavirus	Influenza A virus		Riboviria																												Orthornavirae		Influenza A virus (A/swine/Spain/28778/2012(H3N2))										H3N2 subtype										Polyploviricotina
1654305	Viruses	Negarnaviricota	Insthoviricetes	Articulavirales	Orthomyxoviridae	Alphainfluenzavirus	Influenza A virus		Riboviria																												Orthornavirae		Influenza A virus (A/swine/Spain/29113/2012(H1N1))										H1N1 subtype										Polyploviricotina
1654306	Viruses	Negarnaviricota	Insthoviricetes	Articulavirales	Orthomyxoviridae	Alphainfluenzavirus	Influenza A virus		Riboviria																												Orthornavirae		Influenza A virus (A/swine/Spain/29257/2012(H1N2))										H1N2 subtype										Polyploviricotina
1654307	Viruses	Negarnaviricota	Insthoviricetes	Articulavirales	Orthomyxoviridae	Alphainfluenzavirus	Influenza A virus		Riboviria																												Orthornavirae		Influenza A virus (A/swine/Spain/29262/2012(H1N2))										H1N2 subtype										Polyploviricotina
1654308	Viruses	Negarnaviricota	Insthoviricetes	Articulavirales	Orthomyxoviridae	Alphainfluenzavirus	Influenza A virus		Riboviria																												Orthornavirae		Influenza A virus (A/swine/Spain/29403/2012(H3N2))										H3N2 subtype										Polyploviricotina
1654309	Viruses	Negarnaviricota	Insthoviricetes	Articulavirales	Orthomyxoviridae	Alphainfluenzavirus	Influenza A virus		Riboviria																												Orthornavirae		Influenza A virus (A/swine/Spain/31768/2012(H3N2))										H3N2 subtype										Polyploviricotina
1654310	Viruses	Negarnaviricota	Insthoviricetes	Articulavirales	Orthomyxoviridae	Alphainfluenzavirus	Influenza A virus		Riboviria																												Orthornavirae		Influenza A virus (A/swine/Spain/32738/2012(H1N1))										H1N1 subtype										Polyploviricotina
1654311	Viruses	Negarnaviricota	Insthoviricetes	Articulavirales	Orthomyxoviridae	Alphainfluenzavirus	Influenza A virus		Riboviria																												Orthornavirae		Influenza A virus (A/swine/Spain/33903/2012(H1N1))										H1N1 subtype										Polyploviricotina
1654312	Viruses	Negarnaviricota	Insthoviricetes	Articulavirales	Orthomyxoviridae	Alphainfluenzavirus	Influenza A virus		Riboviria																												Orthornavirae		Influenza A virus (A/swine/Spain/33936/2012(H3N2))										H3N2 subtype										Polyploviricotina
1654313	Viruses	Negarnaviricota	Insthoviricetes	Articulavirales	Orthomyxoviridae	Alphainfluenzavirus	Influenza A virus		Riboviria																												Orthornavirae		Influenza A virus (A/swine/Spain/35944/2012(H3N2))										H3N2 subtype										Polyploviricotina
1654314	Viruses	Negarnaviricota	Insthoviricetes	Articulavirales	Orthomyxoviridae	Alphainfluenzavirus	Influenza A virus		Riboviria																												Orthornavirae		Influenza A virus (A/swine/Spain/79976/2007(H1N2))										H1N2 subtype										Polyploviricotina
1654315	Eukaryota	Mollusca	Gastropoda	Stylommatophora	Clausiliidae	Clausilia	Clausilia brembina		Opisthokonta	Eumetazoa											Bilateria	Protostomia	Spiralia	Lophotrochozoa	Euthyneura	Panpulmonata	Helicina										Metazoa		cellular organisms														Heterobranchia		Clausiliinae									Clausilioidea	Eupulmonata		Clausiliini
1654316	Eukaryota	Mollusca	Gastropoda	Stylommatophora	Clausiliidae	Clausilia	Clausilia brembina		Opisthokonta	Eumetazoa											Bilateria	Protostomia	Spiralia	Lophotrochozoa	Euthyneura	Panpulmonata	Helicina										Metazoa		cellular organisms														Heterobranchia		Clausiliinae						Clausilia brembina alanica			Clausilioidea	Eupulmonata		Clausiliini
1654317	Eukaryota	Mollusca	Gastropoda	Stylommatophora	Clausiliidae	Clausilia	Clausilia brembina		Opisthokonta	Eumetazoa											Bilateria	Protostomia	Spiralia	Lophotrochozoa	Euthyneura	Panpulmonata	Helicina										Metazoa		cellular organisms														Heterobranchia		Clausiliinae						Clausilia brembina brembina			Clausilioidea	Eupulmonata		Clausiliini
1654318	Eukaryota	Mollusca	Gastropoda	Stylommatophora	Clausiliidae	Clausilia	Clausilia brembina		Opisthokonta	Eumetazoa											Bilateria	Protostomia	Spiralia	Lophotrochozoa	Euthyneura	Panpulmonata	Helicina										Metazoa		cellular organisms														Heterobranchia		Clausiliinae						Clausilia brembina klemmi			Clausilioidea	Eupulmonata		Clausiliini
1654319	Eukaryota	Mollusca	Gastropoda	Stylommatophora	Clausiliidae	Clausilia	Clausilia brembina		Opisthokonta	Eumetazoa											Bilateria	Protostomia	Spiralia	Lophotrochozoa	Euthyneura	Panpulmonata	Helicina										Metazoa		cellular organisms														Heterobranchia		Clausiliinae						Clausilia brembina gardonensis			Clausilioidea	Eupulmonata		Clausiliini
1654320	Eukaryota	Mollusca	Gastropoda	Stylommatophora	Clausiliidae	Clausilia	Clausilia brembina		Opisthokonta	Eumetazoa											Bilateria	Protostomia	Spiralia	Lophotrochozoa	Euthyneura	Panpulmonata	Helicina										Metazoa		cellular organisms														Heterobranchia		Clausiliinae						Clausilia brembina umbrosa			Clausilioidea	Eupulmonata		Clausiliini
1654321	Eukaryota	Mollusca	Gastropoda	Stylommatophora	Clausiliidae	Clausilia	Clausilia corynodes		Opisthokonta	Eumetazoa											Bilateria	Protostomia	Spiralia	Lophotrochozoa	Euthyneura	Panpulmonata	Helicina										Metazoa		cellular organisms														Heterobranchia		Clausiliinae									Clausilioidea	Eupulmonata		Clausiliini
1654322	Eukaryota	Mollusca	Gastropoda	Stylommatophora	Clausiliidae	Clausilia	Clausilia corynodes		Opisthokonta	Eumetazoa											Bilateria	Protostomia	Spiralia	Lophotrochozoa	Euthyneura	Panpulmonata	Helicina										Metazoa		cellular organisms														Heterobranchia		Clausiliinae						Clausilia corynodes brandti			Clausilioidea	Eupulmonata		Clausiliini
1654323	Eukaryota	Mollusca	Gastropoda	Stylommatophora	Clausiliidae	Clausilia	Clausilia corynodes		Opisthokonta	Eumetazoa											Bilateria	Protostomia	Spiralia	Lophotrochozoa	Euthyneura	Panpulmonata	Helicina										Metazoa		cellular organisms														Heterobranchia		Clausiliinae						Clausilia corynodes corynodes			Clausilioidea	Eupulmonata		Clausiliini
1654324	Eukaryota	Mollusca	Gastropoda	Stylommatophora	Clausiliidae	Clausilia	Clausilia corynodes		Opisthokonta	Eumetazoa											Bilateria	Protostomia	Spiralia	Lophotrochozoa	Euthyneura	Panpulmonata	Helicina										Metazoa		cellular organisms														Heterobranchia		Clausiliinae						Clausilia corynodes styriaca			Clausilioidea	Eupulmonata		Clausiliini
1654325	Eukaryota	Mollusca	Gastropoda	Stylommatophora	Clausiliidae	Clausilia	Clausilia cruciata		Opisthokonta	Eumetazoa											Bilateria	Protostomia	Spiralia	Lophotrochozoa	Euthyneura	Panpulmonata	Helicina										Metazoa		cellular organisms														Heterobranchia		Clausiliinae									Clausilioidea	Eupulmonata		Clausiliini
1654326	Eukaryota	Mollusca	Gastropoda	Stylommatophora	Clausiliidae	Clausilia	Clausilia cruciata		Opisthokonta	Eumetazoa											Bilateria	Protostomia	Spiralia	Lophotrochozoa	Euthyneura	Panpulmonata	Helicina										Metazoa		cellular organisms														Heterobranchia		Clausiliinae						Clausilia cruciata cruciata			Clausilioidea	Eupulmonata		Clausiliini
1654327	Eukaryota	Mollusca	Gastropoda	Stylommatophora	Clausiliidae	Clausilia	Clausilia dubia		Opisthokonta	Eumetazoa											Bilateria	Protostomia	Spiralia	Lophotrochozoa	Euthyneura	Panpulmonata	Helicina										Metazoa		cellular organisms														Heterobranchia		Clausiliinae									Clausilioidea	Eupulmonata		Clausiliini
1654328	Eukaryota	Mollusca	Gastropoda	Stylommatophora	Clausiliidae	Clausilia	Clausilia strobeli		Opisthokonta	Eumetazoa											Bilateria	Protostomia	Spiralia	Lophotrochozoa	Euthyneura	Panpulmonata	Helicina										Metazoa		cellular organisms														Heterobranchia		Clausiliinae									Clausilioidea	Eupulmonata		Clausiliini
1654329	Eukaryota	Mollusca	Gastropoda	Stylommatophora	Clausiliidae	Clausilia	Clausilia whateliana		Opisthokonta	Eumetazoa											Bilateria	Protostomia	Spiralia	Lophotrochozoa	Euthyneura	Panpulmonata	Helicina										Metazoa		cellular organisms														Heterobranchia		Clausiliinae									Clausilioidea	Eupulmonata		Clausiliini
1654330	Eukaryota	Mollusca	Gastropoda	Stylommatophora	Clausiliidae	Clausilia	Clausilia whateliana		Opisthokonta	Eumetazoa											Bilateria	Protostomia	Spiralia	Lophotrochozoa	Euthyneura	Panpulmonata	Helicina										Metazoa		cellular organisms														Heterobranchia		Clausiliinae						Clausilia whateliana exoptata			Clausilioidea	Eupulmonata		Clausiliini
1654331	Eukaryota	Mollusca	Gastropoda	Stylommatophora	Clausiliidae	Clausilia	Clausilia whateliana		Opisthokonta	Eumetazoa											Bilateria	Protostomia	Spiralia	Lophotrochozoa	Euthyneura	Panpulmonata	Helicina										Metazoa		cellular organisms														Heterobranchia		Clausiliinae						Clausilia whateliana whateliana			Clausilioidea	Eupulmonata		Clausiliini
1654332	Eukaryota	Mollusca	Gastropoda	Architaenioglossa	Cochlostomatidae	Cochlostoma	Cochlostoma philippianum		Opisthokonta	Eumetazoa											Bilateria	Protostomia	Spiralia	Lophotrochozoa													Metazoa		cellular organisms														Caenogastropoda			Eupomatias								Cyclophoroidea
1654333	Eukaryota	Mollusca	Gastropoda	Architaenioglossa	Cochlostomatidae	Cochlostoma	Cochlostoma porroi		Opisthokonta	Eumetazoa											Bilateria	Protostomia	Spiralia	Lophotrochozoa													Metazoa		cellular organisms														Caenogastropoda			Dalfreddia								Cyclophoroidea
1654334	Eukaryota	Mollusca	Gastropoda	Architaenioglossa	Cochlostomatidae	Cochlostoma	Cochlostoma porroi		Opisthokonta	Eumetazoa											Bilateria	Protostomia	Spiralia	Lophotrochozoa													Metazoa		cellular organisms														Caenogastropoda			Dalfreddia					Cochlostoma porroi gredleri			Cyclophoroidea
1654335	Eukaryota	Mollusca	Gastropoda	Architaenioglossa	Cochlostomatidae	Cochlostoma	Cochlostoma porroi		Opisthokonta	Eumetazoa											Bilateria	Protostomia	Spiralia	Lophotrochozoa													Metazoa		cellular organisms														Caenogastropoda			Dalfreddia					Cochlostoma porroi porroi			Cyclophoroidea
1654336	Eukaryota	Mollusca	Gastropoda	Architaenioglossa	Cochlostomatidae	Cochlostoma	Cochlostoma porroi		Opisthokonta	Eumetazoa											Bilateria	Protostomia	Spiralia	Lophotrochozoa													Metazoa		cellular organisms														Caenogastropoda			Dalfreddia					Cochlostoma porroi stabilei			Cyclophoroidea
1654337	Eukaryota	Mollusca	Gastropoda	Architaenioglossa	Cochlostomatidae	Cochlostoma	Cochlostoma septemspirale		Opisthokonta	Eumetazoa											Bilateria	Protostomia	Spiralia	Lophotrochozoa													Metazoa		cellular organisms														Caenogastropoda			Cochlostoma					Cochlostoma septemspirale septemspirale			Cyclophoroidea
1654338	Eukaryota	Mollusca	Gastropoda	Stylommatophora	Clausiliidae	Macrogastra	Macrogastra tumida		Opisthokonta	Eumetazoa											Bilateria	Protostomia	Spiralia	Lophotrochozoa	Euthyneura	Panpulmonata	Helicina										Metazoa		cellular organisms														Heterobranchia		Clausiliinae									Clausilioidea	Eupulmonata		Clausiliini
1654339	Viruses					Botybirnavirus	Sclerotinia sclerotiorum botybirnavirus 1		Riboviria																												Orthornavirae		unclassified Botybirnavirus
1654340	Eukaryota	Chordata	Actinopteri	Anabantiformes	Badidae	Badis	Badis britzi		Opisthokonta	Eumetazoa	Eurypterygia	Ctenosquamata	Acanthomorphata	Euacanthomorphacea	Percomorphaceae	Anabantaria					Bilateria	Deuterostomia	Vertebrata	Gnathostomata	Teleostomi	Euteleostomi	Osteoglossocephalai	Neoteleostei	Euteleosteomorpha					Teleostei			Metazoa		cellular organisms	Clupeocephala													Neopterygii					Nandoidei	Craniata				Actinopterygii
1654341	Eukaryota	Apicomplexa	Aconoidasida	Haemosporida	Haemoproteidae	Haemoproteus	Haemoproteus sp. JCI-2015		Sar	Alveolata																													cellular organisms	unclassified Haemoproteus
1654343	Eukaryota	Apicomplexa	Aconoidasida	Haemosporida	Leucocytozoidae	Leucocytozoon	Leucocytozoon sp. JCI-2015		Sar	Alveolata																													cellular organisms	unclassified Leucocytozoon
1654344	Eukaryota	Apicomplexa	Aconoidasida	Haemosporida	Plasmodiidae	Plasmodium	Plasmodium sp. JCI-2015		Sar	Alveolata																													cellular organisms	unclassified Plasmodium
1654345	Eukaryota	Annelida	Polychaeta	Spionida	Spionidae	Prionospio	Prionospio sp. n. A5920		Opisthokonta	Eumetazoa											Bilateria	Protostomia	Spiralia	Lophotrochozoa										Canalipalpata			Metazoa		cellular organisms	unclassified Prionospio													Sedentaria
1654346	Eukaryota	Annelida	Polychaeta		Dinophilidae	Dinophilus	Dinophilus taeniatus		Opisthokonta	Eumetazoa											Bilateria	Protostomia	Spiralia	Lophotrochozoa													Metazoa		cellular organisms	Polychaeta incertae sedis
1654347	Eukaryota	Euglenozoa	Kinetoplastea	Trypanosomatida	Trypanosomatidae	Leishmania	Leishmania braziliensis complex EV-2015		Discoba																														cellular organisms											Leishmania braziliensis species complex			Metakinetoplastina		Leishmaniinae	Viannia
1654348	Eukaryota	Annelida	Polychaeta	Sabellida	Oweniidae	Owenia	Owenia sp. SA-2015		Opisthokonta	Eumetazoa											Bilateria	Protostomia	Spiralia	Lophotrochozoa										Canalipalpata	Oweniida		Metazoa		cellular organisms	unclassified Owenia (in: Annelida)													Sedentaria
1654349	Eukaryota	Annelida	Polychaeta	Terebellida	Terebellidae	Thelepus	Thelepus sp. SA-2015		Opisthokonta	Eumetazoa											Bilateria	Protostomia	Spiralia	Lophotrochozoa										Canalipalpata			Metazoa		cellular organisms	unclassified Thelepus													Sedentaria					Terebelliformia
1654350	Eukaryota	Annelida	Polychaeta	Terebellida	Fauveliopsidae	Fauveliopsis	Fauveliopsis sp. n. A5917		Opisthokonta	Eumetazoa											Bilateria	Protostomia	Spiralia	Lophotrochozoa										Canalipalpata			Metazoa		cellular organisms	unclassified Fauveliopsis													Sedentaria					Cirratuliformia
1654351	Eukaryota	Annelida	Polychaeta	Terebellida	Sternaspidae	Sternaspis	Sternaspis affinis		Opisthokonta	Eumetazoa											Bilateria	Protostomia	Spiralia	Lophotrochozoa										Canalipalpata			Metazoa		cellular organisms														Sedentaria					Cirratuliformia
1654352	Eukaryota	Annelida	Polychaeta	Sabellida	Sabellariidae	Neosabellaria			Opisthokonta	Eumetazoa											Bilateria	Protostomia	Spiralia	Lophotrochozoa										Canalipalpata			Metazoa		cellular organisms														Sedentaria
1654353	Eukaryota	Annelida	Polychaeta	Sabellida	Sabellariidae	Neosabellaria	Neosabellaria cementarium		Opisthokonta	Eumetazoa											Bilateria	Protostomia	Spiralia	Lophotrochozoa										Canalipalpata			Metazoa		cellular organisms														Sedentaria
1654354	Viruses				Permutotetraviridae		Newfield virus		Riboviria																												Orthornavirae		unclassified Permutotetraviridae
1654355	Viruses	Pisuviricota	Pisoniviricetes	Picornavirales			Kilifi Virus		Riboviria																												Orthornavirae		unclassified Picornavirales
1654356	Viruses						Thika virus																																unclassified viruses
1654357	Viruses	Pisuviricota	Pisoniviricetes	Picornavirales	Iflaviridae		La Jolla virus		Riboviria																												Orthornavirae		unclassified Iflaviridae
1654358	Viruses						Twyford virus																																unclassified viruses
1654359	Viruses						Motts Mill virus																																unclassified viruses
1654360	Bacteria	Proteobacteria	Gammaproteobacteria	Vibrionales	Vibrionaceae	Photobacterium	Photobacterium galatheae																																cellular organisms
1654361	Viruses	Duplornaviricota	Resentoviricetes	Reovirales	Spinareoviridae	Cypovirus	Torrey Pines virus		Riboviria																												Orthornavirae		unclassified Cypovirus
1654362	Viruses						Craigies Hill virus																																unclassified viruses
1654363	Viruses						Dansoman virus																																unclassified viruses
1654364	Viruses						Chaq virus																																unclassified viruses
1654365	Eukaryota	Arthropoda	Insecta	Hymenoptera	Formicidae	Mesoponera			Opisthokonta	Eumetazoa											Bilateria	Protostomia	Ecdysozoa	Panarthropoda	Mandibulata	Pancrustacea	Dicondylia		Endopterygota					Neoptera	Aculeata		Metazoa		cellular organisms														Pterygota		Ponerinae			Apocrita	Hexapoda					Formicoidea			Ponerini
1654366	Eukaryota	Arthropoda	Insecta	Hymenoptera	Formicidae	Euponera			Opisthokonta	Eumetazoa											Bilateria	Protostomia	Ecdysozoa	Panarthropoda	Mandibulata	Pancrustacea	Dicondylia		Endopterygota					Neoptera	Aculeata		Metazoa		cellular organisms														Pterygota		Ponerinae			Apocrita	Hexapoda					Formicoidea			Ponerini
1654367	Bacteria	Proteobacteria	Gammaproteobacteria	Enterobacterales	Yersiniaceae	Serratia	Serratia sp. TWW-03																																cellular organisms	unclassified Serratia
1654383	Eukaryota	Arthropoda	Insecta	Lepidoptera	Tortricidae				Opisthokonta	Eumetazoa	Apoditrysia										Bilateria	Protostomia	Ecdysozoa	Panarthropoda	Mandibulata	Pancrustacea	Dicondylia	Ditrysia	Endopterygota					Neoptera	Neolepidoptera		Metazoa		cellular organisms					Heteroneura									Pterygota		Tortricinae			Glossata	Hexapoda					Tortricoidea	Amphiesmenoptera		Epitymbiini
1654388	Bacteria	Firmicutes	Bacilli	Bacillales	Staphylococcaceae	Staphylococcus	Staphylococcus schweitzeri		Terrabacteria group																														cellular organisms
1654389	Eukaryota	Arthropoda	Insecta	Coleoptera	Chrysomelidae	Aphthona	Aphthona beckeri		Opisthokonta	Eumetazoa											Bilateria	Protostomia	Ecdysozoa	Panarthropoda	Mandibulata	Pancrustacea	Dicondylia		Endopterygota					Neoptera	Cucujiformia		Metazoa		cellular organisms														Pterygota		Galerucinae			Polyphaga	Hexapoda			Aphthonina		Chrysomeloidea			Alticini
1654390	Eukaryota	Arthropoda	Insecta	Coleoptera	Chrysomelidae	Aphthona	Aphthona ovata		Opisthokonta	Eumetazoa											Bilateria	Protostomia	Ecdysozoa	Panarthropoda	Mandibulata	Pancrustacea	Dicondylia		Endopterygota					Neoptera	Cucujiformia		Metazoa		cellular organisms														Pterygota		Galerucinae			Polyphaga	Hexapoda			Aphthonina		Chrysomeloidea			Alticini
1654391	Eukaryota	Arthropoda	Insecta	Coleoptera	Chrysomelidae	Aphthona	Aphthona pygmaea		Opisthokonta	Eumetazoa											Bilateria	Protostomia	Ecdysozoa	Panarthropoda	Mandibulata	Pancrustacea	Dicondylia		Endopterygota					Neoptera	Cucujiformia		Metazoa		cellular organisms														Pterygota		Galerucinae			Polyphaga	Hexapoda			Aphthonina		Chrysomeloidea			Alticini
1654392	Eukaryota	Arthropoda	Insecta	Coleoptera	Chrysomelidae	Cassida	Cassida pannonica		Opisthokonta	Eumetazoa											Bilateria	Protostomia	Ecdysozoa	Panarthropoda	Mandibulata	Pancrustacea	Dicondylia		Endopterygota					Neoptera	Cucujiformia		Metazoa		cellular organisms														Pterygota		Cassidinae			Polyphaga	Hexapoda					Chrysomeloidea
1654393	Eukaryota	Arthropoda	Insecta	Coleoptera	Chrysomelidae	Cassida	Cassida panzeri		Opisthokonta	Eumetazoa											Bilateria	Protostomia	Ecdysozoa	Panarthropoda	Mandibulata	Pancrustacea	Dicondylia		Endopterygota					Neoptera	Cucujiformia		Metazoa		cellular organisms														Pterygota		Cassidinae			Polyphaga	Hexapoda					Chrysomeloidea
1654394	Eukaryota	Arthropoda	Insecta	Coleoptera	Curculionidae	Cionus	Cionus clairvillei		Opisthokonta	Eumetazoa											Bilateria	Protostomia	Ecdysozoa	Panarthropoda	Mandibulata	Pancrustacea	Dicondylia		Endopterygota					Neoptera	Cucujiformia		Metazoa		cellular organisms														Pterygota		Cioninae			Polyphaga	Hexapoda					Curculionoidea
1654395	Eukaryota	Arthropoda	Insecta	Coleoptera	Chrysomelidae	Coptocephala	Coptocephala unifasciata		Opisthokonta	Eumetazoa											Bilateria	Protostomia	Ecdysozoa	Panarthropoda	Mandibulata	Pancrustacea	Dicondylia		Endopterygota					Neoptera	Cucujiformia		Metazoa		cellular organisms														Pterygota		Clytrinae			Polyphaga	Hexapoda					Chrysomeloidea
1654396	Eukaryota	Arthropoda	Insecta	Coleoptera	Chrysomelidae	Cryptocephalus	Cryptocephalus chrysopus		Opisthokonta	Eumetazoa											Bilateria	Protostomia	Ecdysozoa	Panarthropoda	Mandibulata	Pancrustacea	Dicondylia		Endopterygota					Neoptera	Cucujiformia		Metazoa		cellular organisms														Pterygota		Cryptocephalinae			Polyphaga	Hexapoda					Chrysomeloidea
1654397	Eukaryota	Arthropoda	Insecta	Coleoptera	Apionidae	Cyanapion	Cyanapion platalea		Opisthokonta	Eumetazoa											Bilateria	Protostomia	Ecdysozoa	Panarthropoda	Mandibulata	Pancrustacea	Dicondylia		Endopterygota					Neoptera	Cucujiformia		Metazoa		cellular organisms														Pterygota					Polyphaga	Hexapoda					Curculionoidea
1654398	Eukaryota	Arthropoda	Insecta	Coleoptera	Chrysomelidae	Dibolia	Dibolia cryptocephala		Opisthokonta	Eumetazoa											Bilateria	Protostomia	Ecdysozoa	Panarthropoda	Mandibulata	Pancrustacea	Dicondylia		Endopterygota					Neoptera	Cucujiformia		Metazoa		cellular organisms														Pterygota		Galerucinae			Polyphaga	Hexapoda			Diabolina		Chrysomeloidea			Alticini
1654399	Eukaryota	Arthropoda	Insecta	Coleoptera	Chrysomelidae	Dibolia	Dibolia schillingii		Opisthokonta	Eumetazoa											Bilateria	Protostomia	Ecdysozoa	Panarthropoda	Mandibulata	Pancrustacea	Dicondylia		Endopterygota					Neoptera	Cucujiformia		Metazoa		cellular organisms														Pterygota		Galerucinae			Polyphaga	Hexapoda			Diabolina		Chrysomeloidea			Alticini
1654400	Eukaryota	Arthropoda	Insecta	Coleoptera	Curculionidae	Hypera	Hypera fuscocinerea		Opisthokonta	Eumetazoa											Bilateria	Protostomia	Ecdysozoa	Panarthropoda	Mandibulata	Pancrustacea	Dicondylia		Endopterygota					Neoptera	Cucujiformia		Metazoa		cellular organisms														Pterygota		Hyperinae			Polyphaga	Hexapoda					Curculionoidea
1654401	Eukaryota	Arthropoda	Insecta	Coleoptera	Apionidae	Mesotrichapion	Mesotrichapion punctirostre		Opisthokonta	Eumetazoa											Bilateria	Protostomia	Ecdysozoa	Panarthropoda	Mandibulata	Pancrustacea	Dicondylia		Endopterygota					Neoptera	Cucujiformia		Metazoa		cellular organisms														Pterygota					Polyphaga	Hexapoda					Curculionoidea
1654402	Eukaryota	Arthropoda	Insecta	Coleoptera	Curculionidae	Omias	Omias globulus		Opisthokonta	Eumetazoa											Bilateria	Protostomia	Ecdysozoa	Panarthropoda	Mandibulata	Pancrustacea	Dicondylia		Endopterygota					Neoptera	Cucujiformia		Metazoa		cellular organisms														Pterygota		Entiminae			Polyphaga	Hexapoda					Curculionoidea			Omiini
1654403	Eukaryota	Arthropoda	Insecta	Coleoptera	Curculionidae	Omias	Omias puberulus		Opisthokonta	Eumetazoa											Bilateria	Protostomia	Ecdysozoa	Panarthropoda	Mandibulata	Pancrustacea	Dicondylia		Endopterygota					Neoptera	Cucujiformia		Metazoa		cellular organisms														Pterygota		Entiminae			Polyphaga	Hexapoda					Curculionoidea			Omiini
1654404	Eukaryota	Arthropoda	Insecta	Coleoptera	Chrysomelidae	Pachybrachis	Pachybrachis tessellatus		Opisthokonta	Eumetazoa											Bilateria	Protostomia	Ecdysozoa	Panarthropoda	Mandibulata	Pancrustacea	Dicondylia		Endopterygota					Neoptera	Cucujiformia		Metazoa		cellular organisms														Pterygota		Cryptocephalinae			Polyphaga	Hexapoda					Chrysomeloidea
1654405	Eukaryota	Arthropoda	Insecta	Coleoptera	Curculionidae	Phrydiuchus	Phrydiuchus tau		Opisthokonta	Eumetazoa											Bilateria	Protostomia	Ecdysozoa	Panarthropoda	Mandibulata	Pancrustacea	Dicondylia		Endopterygota					Neoptera	Cucujiformia		Metazoa		cellular organisms														Pterygota		Ceutorhynchinae			Polyphaga	Hexapoda					Curculionoidea
1654406	Eukaryota	Arthropoda	Insecta	Coleoptera	Curculionidae	Phyllobius	Phyllobius brevis		Opisthokonta	Eumetazoa											Bilateria	Protostomia	Ecdysozoa	Panarthropoda	Mandibulata	Pancrustacea	Dicondylia		Endopterygota					Neoptera	Cucujiformia		Metazoa		cellular organisms														Pterygota		Entiminae			Polyphaga	Hexapoda					Curculionoidea			Phyllobiini
1654407	Eukaryota	Arthropoda	Insecta	Coleoptera	Curculionidae	Sibinia	Sibinia tibialis		Opisthokonta	Eumetazoa											Bilateria	Protostomia	Ecdysozoa	Panarthropoda	Mandibulata	Pancrustacea	Dicondylia		Endopterygota					Neoptera	Cucujiformia		Metazoa		cellular organisms														Pterygota		Tychiinae			Polyphaga	Hexapoda					Curculionoidea
1654408	Eukaryota	Arthropoda	Insecta	Coleoptera	Curculionidae	Sitona	Sitona longulus		Opisthokonta	Eumetazoa											Bilateria	Protostomia	Ecdysozoa	Panarthropoda	Mandibulata	Pancrustacea	Dicondylia		Endopterygota					Neoptera	Cucujiformia		Metazoa		cellular organisms														Pterygota		Entiminae			Polyphaga	Hexapoda					Curculionoidea			Sitonini
1654409	Eukaryota	Arthropoda	Insecta	Coleoptera	Curculionidae	Tychius	Tychius aureolus		Opisthokonta	Eumetazoa											Bilateria	Protostomia	Ecdysozoa	Panarthropoda	Mandibulata	Pancrustacea	Dicondylia		Endopterygota					Neoptera	Cucujiformia		Metazoa		cellular organisms														Pterygota		Tychiinae			Polyphaga	Hexapoda					Curculionoidea
1654410	Eukaryota	Arthropoda	Insecta	Coleoptera	Curculionidae	Tychius	Tychius crassirostris		Opisthokonta	Eumetazoa											Bilateria	Protostomia	Ecdysozoa	Panarthropoda	Mandibulata	Pancrustacea	Dicondylia		Endopterygota					Neoptera	Cucujiformia		Metazoa		cellular organisms														Pterygota		Tychiinae			Polyphaga	Hexapoda					Curculionoidea
1654411	Eukaryota	Arthropoda	Insecta	Coleoptera	Curculionidae	Tychius	Tychius medicagnis		Opisthokonta	Eumetazoa											Bilateria	Protostomia	Ecdysozoa	Panarthropoda	Mandibulata	Pancrustacea	Dicondylia		Endopterygota					Neoptera	Cucujiformia		Metazoa		cellular organisms														Pterygota		Tychiinae			Polyphaga	Hexapoda					Curculionoidea
1654412	Eukaryota	Arthropoda	Insecta	Coleoptera	Curculionidae	Tychius	Tychius sharpi		Opisthokonta	Eumetazoa											Bilateria	Protostomia	Ecdysozoa	Panarthropoda	Mandibulata	Pancrustacea	Dicondylia		Endopterygota					Neoptera	Cucujiformia		Metazoa		cellular organisms														Pterygota		Tychiinae			Polyphaga	Hexapoda					Curculionoidea
1654413	Eukaryota	Arthropoda	Insecta	Coleoptera	Curculionidae	Argoptochus			Opisthokonta	Eumetazoa											Bilateria	Protostomia	Ecdysozoa	Panarthropoda	Mandibulata	Pancrustacea	Dicondylia		Endopterygota					Neoptera	Cucujiformia		Metazoa		cellular organisms														Pterygota		Entiminae			Polyphaga	Hexapoda					Curculionoidea			Phyllobiini
1654414	Eukaryota	Arthropoda	Insecta	Coleoptera	Curculionidae	Argoptochus	Argoptochus quadrisignatus		Opisthokonta	Eumetazoa											Bilateria	Protostomia	Ecdysozoa	Panarthropoda	Mandibulata	Pancrustacea	Dicondylia		Endopterygota					Neoptera	Cucujiformia		Metazoa		cellular organisms														Pterygota		Entiminae			Polyphaga	Hexapoda					Curculionoidea			Phyllobiini
1654415	Eukaryota	Arthropoda	Hexanauplia	Calanoida	Diaptomidae	Leptodiaptomus	Leptodiaptomus cf. sicilis JAAR-2015		Opisthokonta	Eumetazoa											Bilateria	Protostomia	Ecdysozoa	Panarthropoda	Mandibulata	Pancrustacea								Neocopepoda			Metazoa		cellular organisms														Copepoda						Crustacea				Multicrustacea		Gymnoplea
1654416	Eukaryota	Arthropoda	Insecta	Coleoptera	Carabidae	Anchomenus	Anchomenus quadratus		Opisthokonta	Eumetazoa											Bilateria	Protostomia	Ecdysozoa	Panarthropoda	Mandibulata	Pancrustacea	Dicondylia		Endopterygota					Neoptera			Metazoa		cellular organisms														Pterygota		Platyninae			Adephaga	Hexapoda					Caraboidea			Platynini
1654417	Eukaryota	Arthropoda	Insecta	Coleoptera	Carabidae	Platynus	Platynus brunneomarginatus		Opisthokonta	Eumetazoa											Bilateria	Protostomia	Ecdysozoa	Panarthropoda	Mandibulata	Pancrustacea	Dicondylia		Endopterygota					Neoptera			Metazoa		cellular organisms														Pterygota		Platyninae			Adephaga	Hexapoda					Caraboidea			Platynini
1654418	Eukaryota	Arthropoda	Insecta	Coleoptera	Carabidae	Platynus	Platynus decentis		Opisthokonta	Eumetazoa											Bilateria	Protostomia	Ecdysozoa	Panarthropoda	Mandibulata	Pancrustacea	Dicondylia		Endopterygota					Neoptera			Metazoa		cellular organisms														Pterygota		Platyninae			Adephaga	Hexapoda					Caraboidea			Platynini
1654419	Eukaryota	Arthropoda	Insecta	Coleoptera	Carabidae	Incagonum	Incagonum sp. DRM-2015		Opisthokonta	Eumetazoa											Bilateria	Protostomia	Ecdysozoa	Panarthropoda	Mandibulata	Pancrustacea	Dicondylia		Endopterygota					Neoptera			Metazoa		cellular organisms	unclassified Incagonum													Pterygota		Platyninae			Adephaga	Hexapoda					Caraboidea			Platynini
1654420	Eukaryota	Arthropoda	Insecta	Coleoptera	Carabidae	Liagonum	Liagonum sp. DRM-2015		Opisthokonta	Eumetazoa											Bilateria	Protostomia	Ecdysozoa	Panarthropoda	Mandibulata	Pancrustacea	Dicondylia		Endopterygota					Neoptera			Metazoa		cellular organisms	unclassified Liagonum													Pterygota		Platyninae			Adephaga	Hexapoda					Caraboidea			Platynini
1654421	Eukaryota	Arthropoda	Insecta	Coleoptera	Carabidae	Metacolpodes			Opisthokonta	Eumetazoa											Bilateria	Protostomia	Ecdysozoa	Panarthropoda	Mandibulata	Pancrustacea	Dicondylia		Endopterygota					Neoptera			Metazoa		cellular organisms														Pterygota		Platyninae			Adephaga	Hexapoda					Caraboidea			Platynini
1654422	Eukaryota	Arthropoda	Insecta	Coleoptera	Carabidae	Metacolpodes	Metacolpodes buchanani		Opisthokonta	Eumetazoa											Bilateria	Protostomia	Ecdysozoa	Panarthropoda	Mandibulata	Pancrustacea	Dicondylia		Endopterygota					Neoptera			Metazoa		cellular organisms														Pterygota		Platyninae			Adephaga	Hexapoda					Caraboidea			Platynini
1654423	Eukaryota	Arthropoda	Insecta	Coleoptera	Carabidae	Ctenognathus			Opisthokonta	Eumetazoa											Bilateria	Protostomia	Ecdysozoa	Panarthropoda	Mandibulata	Pancrustacea	Dicondylia		Endopterygota					Neoptera			Metazoa		cellular organisms														Pterygota		Platyninae			Adephaga	Hexapoda					Caraboidea			Platynini
1654424	Eukaryota	Arthropoda	Insecta	Coleoptera	Carabidae	Ctenognathus	Ctenognathus sp. DRM-2015		Opisthokonta	Eumetazoa											Bilateria	Protostomia	Ecdysozoa	Panarthropoda	Mandibulata	Pancrustacea	Dicondylia		Endopterygota					Neoptera			Metazoa		cellular organisms	unclassified Ctenognathus													Pterygota		Platyninae			Adephaga	Hexapoda					Caraboidea			Platynini
1654425	Eukaryota	Arthropoda	Insecta	Coleoptera	Carabidae	Neomegalonychus			Opisthokonta	Eumetazoa											Bilateria	Protostomia	Ecdysozoa	Panarthropoda	Mandibulata	Pancrustacea	Dicondylia		Endopterygota					Neoptera			Metazoa		cellular organisms														Pterygota		Platyninae			Adephaga	Hexapoda					Caraboidea			Platynini
1654426	Eukaryota	Arthropoda	Insecta	Coleoptera	Carabidae	Neomegalonychus	Neomegalonychus sp. DRM-2015		Opisthokonta	Eumetazoa											Bilateria	Protostomia	Ecdysozoa	Panarthropoda	Mandibulata	Pancrustacea	Dicondylia		Endopterygota					Neoptera			Metazoa		cellular organisms	unclassified Neomegalonychus													Pterygota		Platyninae			Adephaga	Hexapoda					Caraboidea			Platynini
1654427	Eukaryota	Arthropoda	Insecta	Orthoptera	Eumastacidae	Ptygomastax			Opisthokonta	Eumetazoa											Bilateria	Protostomia	Ecdysozoa	Panarthropoda	Mandibulata	Pancrustacea	Dicondylia		Polyneoptera					Neoptera	Acrididea		Metazoa		cellular organisms	Acridomorpha													Pterygota		Gomphomastacinae			Caelifera	Hexapoda					Eumastacoidea
1654428	Eukaryota	Arthropoda	Insecta	Orthoptera	Eumastacidae	Ptygomastax	Ptygomastax sp. RL-2015		Opisthokonta	Eumetazoa											Bilateria	Protostomia	Ecdysozoa	Panarthropoda	Mandibulata	Pancrustacea	Dicondylia		Polyneoptera					Neoptera	Acrididea		Metazoa		cellular organisms	Acridomorpha	unclassified Ptygomastax												Pterygota		Gomphomastacinae			Caelifera	Hexapoda					Eumastacoidea
1654445	Eukaryota	Streptophyta	Magnoliopsida	Asterales	Asteraceae	Baccharis	Baccharis neaei		Embryophyta	Tracheophyta	North American clade										Euphyllophyta	Spermatophyta	Mesangiospermae	eudicotyledons	Gunneridae	Pentapetalae	asterids	campanulids									Viridiplantae		cellular organisms							Baccharis sect. Cuneifoliae									Asteroideae	Baccharis subgen. Baccharis			Streptophytina			Baccharidinae					Astereae
1654446	Eukaryota	Streptophyta	Magnoliopsida	Asterales	Asteraceae	Baccharis	Baccharis paniculata		Embryophyta	Tracheophyta	North American clade										Euphyllophyta	Spermatophyta	Mesangiospermae	eudicotyledons	Gunneridae	Pentapetalae	asterids	campanulids									Viridiplantae		cellular organisms							Baccharis sect. Paniculatae									Asteroideae	Baccharis subgen. Molina			Streptophytina			Baccharidinae					Astereae
1654447	Eukaryota	Streptophyta	Magnoliopsida	Asterales	Asteraceae	Baccharis	Baccharis patagonica		Embryophyta	Tracheophyta	North American clade										Euphyllophyta	Spermatophyta	Mesangiospermae	eudicotyledons	Gunneridae	Pentapetalae	asterids	campanulids									Viridiplantae		cellular organisms							Baccharis sect. Cuneifoliae									Asteroideae	Baccharis subgen. Baccharis			Streptophytina			Baccharidinae					Astereae
1654448	Eukaryota	Streptophyta	Magnoliopsida	Asterales	Asteraceae	Baccharis	Baccharis sagittalis		Embryophyta	Tracheophyta	North American clade										Euphyllophyta	Spermatophyta	Mesangiospermae	eudicotyledons	Gunneridae	Pentapetalae	asterids	campanulids									Viridiplantae		cellular organisms							Baccharis sect. Aphyllae									Asteroideae	Baccharis subgen. Baccharis			Streptophytina			Baccharidinae					Astereae
1654451	Eukaryota	Ascomycota	Leotiomycetes	Helotiales	Mollisiaceae	Cheirospora			Opisthokonta	saccharomyceta											leotiomyceta	sordariomyceta															Fungi		cellular organisms																		Dikarya		Pezizomycotina
1654452	Eukaryota	Ascomycota	Leotiomycetes	Helotiales	Mollisiaceae	Cheirospora	Cheirospora botryospora		Opisthokonta	saccharomyceta											leotiomyceta	sordariomyceta															Fungi		cellular organisms																		Dikarya		Pezizomycotina
1654455	Bacteria	Bacteroidota	Flavobacteriia	Flavobacteriales	Flavobacteriaceae	Aurantiacicella	Aurantiacicella marina		FCB group	Bacteroidetes/Chlorobi group																													cellular organisms
1654456	Bacteria	Proteobacteria	Gammaproteobacteria	Oceanospirillales	Halomonadaceae	Chromohalobacter	Chromohalobacter sp. H11																																cellular organisms	unclassified Chromohalobacter
1654457	Bacteria	Firmicutes	Bacilli	Bacillales	Bacillaceae	Halobacillus	Halobacillus sp. H7		Terrabacteria group																														cellular organisms	unclassified Halobacillus
1654458	Bacteria	Proteobacteria	Gammaproteobacteria	Oceanospirillales	Halomonadaceae	Halomonas	Halomonas sp. H13																																cellular organisms	unclassified Halomonas
1654459	Bacteria	Proteobacteria	Gammaproteobacteria	Oceanospirillales	Halomonadaceae	Halomonas	Halomonas sp. H6																																cellular organisms	unclassified Halomonas
1654460	Bacteria	Actinobacteria	Actinomycetia	Micrococcales	Micrococcaceae	Nesterenkonia	Nesterenkonia sp. H9		Terrabacteria group																														cellular organisms	unclassified Nesterenkonia
1654461	Bacteria	Firmicutes	Bacilli	Bacillales	Planococcaceae	Jeotgalibacillus	Jeotgalibacillus sp. H8		Terrabacteria group																														cellular organisms	unclassified Jeotgalibacillus
1654462	Bacteria	Proteobacteria	Gammaproteobacteria	Oceanospirillales	Halomonadaceae	Chromohalobacter	Chromohalobacter sp. H12																																cellular organisms	unclassified Chromohalobacter
1654463	Bacteria	Firmicutes	Bacilli	Bacillales	Bacillaceae	Oceanobacillus	Oceanobacillus sp. H10(2015)		Terrabacteria group																														cellular organisms	unclassified Oceanobacillus
1654464	Bacteria	Proteobacteria	Gammaproteobacteria	Oceanospirillales	Halomonadaceae	Halomonas	Halomonas sp. H2(2015)																																cellular organisms	unclassified Halomonas
1654465	Bacteria	Firmicutes	Bacilli	Bacillales	Bacillaceae	Bacillus	Bacillus sp. H5(2015)		Terrabacteria group																														cellular organisms	unclassified Bacillus (in: Bacteria)
1654466	Bacteria	Proteobacteria	Gammaproteobacteria	Vibrionales	Vibrionaceae	Vibrio	Vibrio sp. PKP1																																cellular organisms	unclassified Vibrio
1654467	Bacteria	Proteobacteria	Gammaproteobacteria	Vibrionales	Vibrionaceae	Vibrio	Vibrio sp. PKP2																																cellular organisms	unclassified Vibrio
1654468	Bacteria	Proteobacteria	Gammaproteobacteria	Vibrionales	Vibrionaceae	Vibrio	Vibrio sp. PKP3																																cellular organisms	unclassified Vibrio
1654469	Bacteria	Proteobacteria	Gammaproteobacteria	Vibrionales	Vibrionaceae	Vibrio	Vibrio sp. PKP4																																cellular organisms	unclassified Vibrio
1654470	Bacteria	Proteobacteria	Gammaproteobacteria	Vibrionales	Vibrionaceae	Vibrio	Vibrio sp. PKP5																																cellular organisms	unclassified Vibrio
1654471	Bacteria	Proteobacteria	Gammaproteobacteria	Vibrionales	Vibrionaceae	Vibrio	Vibrio sp. PKP6																																cellular organisms	unclassified Vibrio
1654472	Bacteria	Proteobacteria	Gammaproteobacteria	Vibrionales	Vibrionaceae	Vibrio	Vibrio sp. PKP7																																cellular organisms	unclassified Vibrio
1654473	Bacteria	Proteobacteria	Gammaproteobacteria	Vibrionales	Vibrionaceae	Vibrio	Vibrio sp. PKP8																																cellular organisms	unclassified Vibrio
1654474	Bacteria	Proteobacteria	Alphaproteobacteria	Hyphomicrobiales	Brucellaceae	Ochrobactrum	Ochrobactrum sp. NBRISHA6																																cellular organisms	Brucella/Ochrobactrum group	unclassified Ochrobactrum
1654476	Bacteria	Actinobacteria	Actinomycetia	Pseudonocardiales	Pseudonocardiaceae	Umezawaea	Umezawaea endophytica		Terrabacteria group																														cellular organisms
1654477	Eukaryota	Apicomplexa	Conoidasida	Eucoccidiorida	Sarcocystidae	Sarcocystis	Sarcocystis sp. DM-1-1		Sar	Alveolata																													cellular organisms	unclassified Sarcocystis													Coccidia					Eimeriorina
1654478	Eukaryota	Apicomplexa	Conoidasida	Eucoccidiorida	Eimeriidae	Isospora	Isospora sp. JCI-2015		Sar	Alveolata																													cellular organisms	unclassified Isospora													Coccidia					Eimeriorina
1654480	Viruses						Charvil virus																																unclassified viruses
1654481	Bacteria	Firmicutes	Bacilli	Bacillales	Paenibacillaceae	Ammoniphilus	Ammoniphilus sp. DB14586		Terrabacteria group																														cellular organisms	Aneurinibacillus group	unclassified Ammoniphilus
1654482	Bacteria	Firmicutes	Bacilli	Bacillales	Paenibacillaceae	Ammoniphilus	Ammoniphilus sp. DB14592		Terrabacteria group																														cellular organisms	Aneurinibacillus group	unclassified Ammoniphilus
1654483	Bacteria	Firmicutes	Bacilli	Bacillales	Bacillaceae	Bacillus	Bacillus sp. DB14312		Terrabacteria group																														cellular organisms	unclassified Bacillus (in: Bacteria)
1654484	Bacteria	Firmicutes	Bacilli	Bacillales	Bacillaceae	Bacillus	Bacillus sp. DB14314		Terrabacteria group																														cellular organisms	unclassified Bacillus (in: Bacteria)
1654485	Bacteria	Firmicutes	Bacilli	Bacillales	Bacillaceae	Bacillus	Bacillus sp. DB14320		Terrabacteria group																														cellular organisms	unclassified Bacillus (in: Bacteria)
1654486	Bacteria	Firmicutes	Bacilli	Bacillales	Bacillaceae	Bacillus	Bacillus sp. DB14333		Terrabacteria group																														cellular organisms	unclassified Bacillus (in: Bacteria)
1654487	Bacteria	Firmicutes	Bacilli	Bacillales	Bacillaceae	Bacillus	Bacillus sp. DB14334		Terrabacteria group																														cellular organisms	unclassified Bacillus (in: Bacteria)
1654488	Bacteria	Firmicutes	Bacilli	Bacillales	Bacillaceae	Bacillus	Bacillus sp. DB14344		Terrabacteria group																														cellular organisms	unclassified Bacillus (in: Bacteria)
1654489	Bacteria	Firmicutes	Bacilli	Bacillales	Bacillaceae	Bacillus	Bacillus sp. DB14347		Terrabacteria group																														cellular organisms	unclassified Bacillus (in: Bacteria)
1654490	Bacteria	Firmicutes	Bacilli	Bacillales	Bacillaceae	Bacillus	Bacillus sp. DB14353		Terrabacteria group																														cellular organisms	unclassified Bacillus (in: Bacteria)
1654491	Bacteria	Firmicutes	Bacilli	Bacillales	Bacillaceae	Bacillus	Bacillus sp. DB14361		Terrabacteria group																														cellular organisms	unclassified Bacillus (in: Bacteria)
1654492	Bacteria	Firmicutes	Bacilli	Bacillales	Bacillaceae	Bacillus	Bacillus sp. DB14387		Terrabacteria group																														cellular organisms	unclassified Bacillus (in: Bacteria)
1654493	Bacteria	Firmicutes	Bacilli	Bacillales	Bacillaceae	Bacillus	Bacillus sp. DB14398		Terrabacteria group																														cellular organisms	unclassified Bacillus (in: Bacteria)
1654494	Bacteria	Firmicutes	Bacilli	Bacillales	Bacillaceae	Bacillus	Bacillus sp. DB14401		Terrabacteria group																														cellular organisms	unclassified Bacillus (in: Bacteria)
1654495	Bacteria	Firmicutes	Bacilli	Bacillales	Bacillaceae	Bacillus	Bacillus sp. DB14431		Terrabacteria group																														cellular organisms	unclassified Bacillus (in: Bacteria)
1654496	Bacteria	Firmicutes	Bacilli	Bacillales	Bacillaceae	Bacillus	Bacillus sp. DB14450		Terrabacteria group																														cellular organisms	unclassified Bacillus (in: Bacteria)
1654497	Bacteria	Firmicutes	Bacilli	Bacillales	Bacillaceae	Bacillus	Bacillus sp. DB14525		Terrabacteria group																														cellular organisms	unclassified Bacillus (in: Bacteria)
1654498	Bacteria	Firmicutes	Bacilli	Bacillales	Bacillaceae	Bacillus	Bacillus sp. DB14527		Terrabacteria group																														cellular organisms	unclassified Bacillus (in: Bacteria)
1654499	Bacteria	Firmicutes	Bacilli	Bacillales	Bacillaceae	Bacillus	Bacillus sp. DB14538		Terrabacteria group																														cellular organisms	unclassified Bacillus (in: Bacteria)
1654500	Bacteria	Firmicutes	Bacilli	Bacillales	Bacillaceae	Bacillus	Bacillus sp. DB14560		Terrabacteria group																														cellular organisms	unclassified Bacillus (in: Bacteria)
1654501	Bacteria	Firmicutes	Bacilli	Bacillales	Bacillaceae	Bacillus	Bacillus sp. DB14563		Terrabacteria group																														cellular organisms	unclassified Bacillus (in: Bacteria)
1654502	Bacteria	Firmicutes	Bacilli	Bacillales	Bacillaceae	Bacillus	Bacillus sp. DB14570		Terrabacteria group																														cellular organisms	unclassified Bacillus (in: Bacteria)
1654503	Bacteria	Firmicutes	Bacilli	Bacillales	Bacillaceae	Bacillus	Bacillus sp. DB14575		Terrabacteria group																														cellular organisms	unclassified Bacillus (in: Bacteria)
1654504	Bacteria	Firmicutes	Bacilli	Bacillales	Bacillaceae	Bacillus	Bacillus sp. DB14583		Terrabacteria group																														cellular organisms	unclassified Bacillus (in: Bacteria)
1654505	Bacteria	Firmicutes	Bacilli	Bacillales	Bacillaceae	Bacillus	Bacillus sp. DB14585		Terrabacteria group																														cellular organisms	unclassified Bacillus (in: Bacteria)
1654506	Bacteria	Firmicutes	Bacilli	Bacillales	Bacillaceae	Bacillus	Bacillus sp. DB14620		Terrabacteria group																														cellular organisms	unclassified Bacillus (in: Bacteria)
1654507	Bacteria	Firmicutes	Bacilli	Bacillales	Bacillaceae	Bacillus	Bacillus sp. DB14621		Terrabacteria group																														cellular organisms	unclassified Bacillus (in: Bacteria)
1654508	Bacteria	Firmicutes	Bacilli	Bacillales	Bacillaceae	Bacillus	Bacillus sp. DB14629		Terrabacteria group																														cellular organisms	unclassified Bacillus (in: Bacteria)
1654509	Bacteria	Firmicutes	Bacilli	Bacillales	Bacillaceae	Bacillus	Bacillus sp. DB14633		Terrabacteria group																														cellular organisms	unclassified Bacillus (in: Bacteria)
1654510	Bacteria	Firmicutes	Bacilli	Bacillales	Bacillaceae	Bacillus	Bacillus sp. DB14669		Terrabacteria group																														cellular organisms	unclassified Bacillus (in: Bacteria)
1654511	Bacteria	Firmicutes	Bacilli	Bacillales	Bacillaceae	Bacillus	Bacillus sp. DB14676		Terrabacteria group																														cellular organisms	unclassified Bacillus (in: Bacteria)
1654512	Bacteria	Firmicutes	Bacilli	Bacillales	Bacillaceae	Bacillus	Bacillus sp. DB14679		Terrabacteria group																														cellular organisms	unclassified Bacillus (in: Bacteria)
1654513	Bacteria	Firmicutes	Bacilli	Bacillales	Bacillaceae	Bacillus	Bacillus sp. DB14692		Terrabacteria group																														cellular organisms	unclassified Bacillus (in: Bacteria)
1654514	Bacteria	Firmicutes	Bacilli	Bacillales	Bacillaceae	Bacillus	Bacillus sp. DB14699		Terrabacteria group																														cellular organisms	unclassified Bacillus (in: Bacteria)
1654515	Bacteria	Firmicutes	Bacilli	Bacillales	Bacillaceae	Bacillus	Bacillus sp. DB14705		Terrabacteria group																														cellular organisms	unclassified Bacillus (in: Bacteria)
1654516	Bacteria	Firmicutes	Bacilli	Bacillales	Bacillaceae	Bacillus	Bacillus sp. DB14707		Terrabacteria group																														cellular organisms	unclassified Bacillus (in: Bacteria)
1654517	Bacteria	Firmicutes	Bacilli	Bacillales	Bacillaceae	Bacillus	Bacillus sp. DB14709		Terrabacteria group																														cellular organisms	unclassified Bacillus (in: Bacteria)
1654518	Bacteria	Firmicutes	Bacilli	Bacillales	Bacillaceae	Bacillus	Bacillus sp. DB14711		Terrabacteria group																														cellular organisms	unclassified Bacillus (in: Bacteria)
1654519	Bacteria	Firmicutes	Bacilli	Bacillales	Bacillaceae	Bacillus	Bacillus sp. DB14714		Terrabacteria group																														cellular organisms	unclassified Bacillus (in: Bacteria)
1654520	Bacteria	Firmicutes	Bacilli	Bacillales	Bacillaceae	Bacillus	Bacillus sp. DB14732		Terrabacteria group																														cellular organisms	unclassified Bacillus (in: Bacteria)
1654521	Bacteria	Firmicutes	Bacilli	Bacillales	Bacillaceae	Bacillus	Bacillus sp. DB14733		Terrabacteria group																														cellular organisms	unclassified Bacillus (in: Bacteria)
1654522	Bacteria	Firmicutes	Bacilli	Bacillales	Bacillaceae	Bacillus	Bacillus sp. DB14742		Terrabacteria group																														cellular organisms	unclassified Bacillus (in: Bacteria)
1654523	Bacteria	Firmicutes	Bacilli	Bacillales	Bacillaceae	Bacillus	Bacillus sp. DB14745		Terrabacteria group																														cellular organisms	unclassified Bacillus (in: Bacteria)
1654524	Bacteria	Firmicutes	Bacilli	Bacillales	Bacillaceae	Bacillus	Bacillus sp. DB14764		Terrabacteria group																														cellular organisms	unclassified Bacillus (in: Bacteria)
1654525	Bacteria	Firmicutes	Bacilli	Bacillales	Bacillaceae	Bacillus	Bacillus sp. DB14773		Terrabacteria group																														cellular organisms	unclassified Bacillus (in: Bacteria)
1654526	Bacteria	Firmicutes	Bacilli	Bacillales	Bacillaceae	Bacillus	Bacillus sp. DB14780		Terrabacteria group																														cellular organisms	unclassified Bacillus (in: Bacteria)
1654527	Bacteria	Firmicutes	Bacilli	Bacillales	Bacillaceae	Bacillus	Bacillus sp. DB14807		Terrabacteria group																														cellular organisms	unclassified Bacillus (in: Bacteria)
1654528	Bacteria	Firmicutes	Bacilli	Bacillales	Bacillaceae	Bacillus	Bacillus sp. DB14827		Terrabacteria group																														cellular organisms	unclassified Bacillus (in: Bacteria)
1654529	Bacteria	Firmicutes	Bacilli	Bacillales	Bacillaceae	Bacillus	Bacillus sp. DB14829		Terrabacteria group																														cellular organisms	unclassified Bacillus (in: Bacteria)
1654530	Bacteria	Firmicutes	Bacilli	Bacillales	Bacillaceae	Bacillus	Bacillus sp. DB14830		Terrabacteria group																														cellular organisms	unclassified Bacillus (in: Bacteria)
1654531	Bacteria	Firmicutes	Bacilli	Bacillales	Bacillaceae	Bacillus	Bacillus sp. DB14832		Terrabacteria group																														cellular organisms	unclassified Bacillus (in: Bacteria)
1654532	Bacteria	Firmicutes	Bacilli	Bacillales	Bacillaceae	Bacillus	Bacillus sp. DB14833		Terrabacteria group																														cellular organisms	unclassified Bacillus (in: Bacteria)
1654533	Bacteria	Firmicutes	Bacilli	Bacillales	Bacillaceae	Bacillus	Bacillus sp. DB14834		Terrabacteria group																														cellular organisms	unclassified Bacillus (in: Bacteria)
1654534	Bacteria	Firmicutes	Bacilli	Bacillales	Bacillaceae	Bacillus	Bacillus sp. DB14859		Terrabacteria group																														cellular organisms	unclassified Bacillus (in: Bacteria)
1654535	Bacteria	Firmicutes	Bacilli	Bacillales	Bacillaceae	Bacillus	Bacillus sp. DB14861		Terrabacteria group																														cellular organisms	unclassified Bacillus (in: Bacteria)
1654536	Bacteria	Firmicutes	Bacilli	Bacillales	Bacillaceae	Bacillus	Bacillus sp. DB14882		Terrabacteria group																														cellular organisms	unclassified Bacillus (in: Bacteria)
1654537	Bacteria	Firmicutes	Bacilli	Bacillales	Paenibacillaceae	Brevibacillus	Brevibacillus sp. DB14360		Terrabacteria group																														cellular organisms	unclassified Brevibacillus
1654538	Bacteria	Firmicutes	Bacilli	Bacillales	Paenibacillaceae	Brevibacillus	Brevibacillus sp. DB14496		Terrabacteria group																														cellular organisms	unclassified Brevibacillus
1654539	Bacteria	Firmicutes	Bacilli	Bacillales	Paenibacillaceae	Brevibacillus	Brevibacillus sp. DB14542		Terrabacteria group																														cellular organisms	unclassified Brevibacillus
1654540	Bacteria	Firmicutes	Bacilli	Bacillales	Paenibacillaceae	Brevibacillus	Brevibacillus sp. DB14547		Terrabacteria group																														cellular organisms	unclassified Brevibacillus
1654541	Bacteria	Firmicutes	Bacilli	Bacillales	Paenibacillaceae	Brevibacillus	Brevibacillus sp. DB14566		Terrabacteria group																														cellular organisms	unclassified Brevibacillus
1654542	Bacteria	Actinobacteria	Actinomycetia	Micrococcales	Brevibacteriaceae	Brevibacterium	Brevibacterium sp. DB14543		Terrabacteria group																														cellular organisms	unclassified Brevibacterium
1654543	Bacteria	Actinobacteria	Actinomycetia	Micrococcales	Brevibacteriaceae	Brevibacterium	Brevibacterium sp. DB14796		Terrabacteria group																														cellular organisms	unclassified Brevibacterium
1654544	Bacteria	Firmicutes	Bacilli	Bacillales	Paenibacillaceae	Cohnella	Cohnella sp. DB14828		Terrabacteria group																														cellular organisms	unclassified Cohnella
1654545	Bacteria	Firmicutes	Bacilli	Bacillales	Bacillaceae	Lysinibacillus	Lysinibacillus sp. DB14327		Terrabacteria group																														cellular organisms	unclassified Lysinibacillus
1654546	Bacteria	Firmicutes	Bacilli	Bacillales	Bacillaceae	Lysinibacillus	Lysinibacillus sp. DB14380		Terrabacteria group																														cellular organisms	unclassified Lysinibacillus
1654547	Bacteria	Firmicutes	Bacilli	Bacillales	Bacillaceae	Lysinibacillus	Lysinibacillus sp. DB14381		Terrabacteria group																														cellular organisms	unclassified Lysinibacillus
1654548	Bacteria	Firmicutes	Bacilli	Bacillales	Bacillaceae	Lysinibacillus	Lysinibacillus sp. DB14452		Terrabacteria group																														cellular organisms	unclassified Lysinibacillus
1654549	Bacteria	Firmicutes	Bacilli	Bacillales	Bacillaceae	Lysinibacillus	Lysinibacillus sp. DB14515		Terrabacteria group																														cellular organisms	unclassified Lysinibacillus
1654550	Bacteria	Firmicutes	Bacilli	Bacillales	Bacillaceae	Lysinibacillus	Lysinibacillus sp. DB14544		Terrabacteria group																														cellular organisms	unclassified Lysinibacillus
1654551	Bacteria	Firmicutes	Bacilli	Bacillales	Bacillaceae	Lysinibacillus	Lysinibacillus sp. DB14606		Terrabacteria group																														cellular organisms	unclassified Lysinibacillus
1654552	Bacteria	Firmicutes	Bacilli	Bacillales	Bacillaceae	Lysinibacillus	Lysinibacillus sp. DB14718		Terrabacteria group																														cellular organisms	unclassified Lysinibacillus
1654553	Bacteria	Firmicutes	Bacilli	Bacillales	Bacillaceae	Lysinibacillus	Lysinibacillus sp. DB14872		Terrabacteria group																														cellular organisms	unclassified Lysinibacillus
1654554	Bacteria	Firmicutes	Bacilli	Bacillales	Paenibacillaceae	Paenibacillus	Paenibacillus sp. DB14315		Terrabacteria group																														cellular organisms	unclassified Paenibacillus
1654555	Bacteria	Firmicutes	Bacilli	Bacillales	Paenibacillaceae	Paenibacillus	Paenibacillus sp. DB14379		Terrabacteria group																														cellular organisms	unclassified Paenibacillus
1654556	Bacteria	Firmicutes	Bacilli	Bacillales	Paenibacillaceae	Paenibacillus	Paenibacillus sp. DB14405		Terrabacteria group																														cellular organisms	unclassified Paenibacillus
1654557	Bacteria	Firmicutes	Bacilli	Bacillales	Paenibacillaceae	Paenibacillus	Paenibacillus sp. DB14410		Terrabacteria group																														cellular organisms	unclassified Paenibacillus
1654558	Bacteria	Firmicutes	Bacilli	Bacillales	Paenibacillaceae	Paenibacillus	Paenibacillus sp. DB14498		Terrabacteria group																														cellular organisms	unclassified Paenibacillus
1654559	Bacteria	Firmicutes	Bacilli	Bacillales	Paenibacillaceae	Paenibacillus	Paenibacillus sp. DB14535		Terrabacteria group																														cellular organisms	unclassified Paenibacillus
1654560	Bacteria	Firmicutes	Bacilli	Bacillales	Paenibacillaceae	Paenibacillus	Paenibacillus sp. DB14536		Terrabacteria group																														cellular organisms	unclassified Paenibacillus
1654561	Bacteria	Firmicutes	Bacilli	Bacillales	Paenibacillaceae	Paenibacillus	Paenibacillus sp. DB14577		Terrabacteria group																														cellular organisms	unclassified Paenibacillus
1654562	Bacteria	Firmicutes	Bacilli	Bacillales	Paenibacillaceae	Paenibacillus	Paenibacillus sp. DB14579		Terrabacteria group																														cellular organisms	unclassified Paenibacillus
1654563	Bacteria	Firmicutes	Bacilli	Bacillales	Paenibacillaceae	Paenibacillus	Paenibacillus sp. DB14736		Terrabacteria group																														cellular organisms	unclassified Paenibacillus
1654564	Bacteria	Firmicutes	Bacilli	Bacillales	Paenibacillaceae	Paenibacillus	Paenibacillus sp. DB14778		Terrabacteria group																														cellular organisms	unclassified Paenibacillus
1654565	Bacteria	Firmicutes	Bacilli	Bacillales	Paenibacillaceae	Paenibacillus	Paenibacillus sp. DB148004		Terrabacteria group																														cellular organisms	unclassified Paenibacillus
1654566	Bacteria	Firmicutes	Bacilli	Bacillales	Paenibacillaceae	Paenibacillus	Paenibacillus sp. DB14814		Terrabacteria group																														cellular organisms	unclassified Paenibacillus
1654567	Bacteria	Firmicutes	Bacilli	Bacillales	Paenibacillaceae	Paenibacillus	Paenibacillus sp. DB14815		Terrabacteria group																														cellular organisms	unclassified Paenibacillus
1654568	Bacteria	Firmicutes	Bacilli	Bacillales	Paenibacillaceae	Paenibacillus	Paenibacillus sp. DB14816		Terrabacteria group																														cellular organisms	unclassified Paenibacillus
1654569	Bacteria	Firmicutes	Bacilli	Bacillales	Paenibacillaceae	Paenibacillus	Paenibacillus sp. DB14817		Terrabacteria group																														cellular organisms	unclassified Paenibacillus
1654570	Bacteria	Firmicutes	Bacilli	Bacillales	Paenibacillaceae	Paenibacillus	Paenibacillus sp. DB14820		Terrabacteria group																														cellular organisms	unclassified Paenibacillus
1654571	Bacteria	Firmicutes	Bacilli	Bacillales	Paenibacillaceae	Paenibacillus	Paenibacillus sp. DB14821		Terrabacteria group																														cellular organisms	unclassified Paenibacillus
1654572	Bacteria	Firmicutes	Bacilli	Bacillales	Paenibacillaceae	Paenibacillus	Paenibacillus sp. DB14824		Terrabacteria group																														cellular organisms	unclassified Paenibacillus
1654573	Bacteria	Firmicutes	Bacilli	Bacillales	Paenibacillaceae	Paenibacillus	Paenibacillus sp. DB14837		Terrabacteria group																														cellular organisms	unclassified Paenibacillus
1654574	Bacteria	Firmicutes	Bacilli	Bacillales	Paenibacillaceae	Paenibacillus	Paenibacillus sp. DB14881		Terrabacteria group																														cellular organisms	unclassified Paenibacillus
1654575	Bacteria	Firmicutes	Bacilli	Bacillales	Planococcaceae	Rummeliibacillus	Rummeliibacillus sp. DB14521		Terrabacteria group																														cellular organisms	unclassified Rummeliibacillus
1654576	Bacteria	Firmicutes	Bacilli	Bacillales	Planococcaceae	Sporosarcina	Sporosarcina sp. DB14449		Terrabacteria group																														cellular organisms	unclassified Sporosarcina
1654577	Viruses						Bloomfield virus																																unclassified viruses
1654578	Eukaryota	Ascomycota	Sordariomycetes	Xylariales	Coniocessiaceae	Circinotrichum	Circinotrichum maculiforme		Opisthokonta	saccharomyceta											leotiomyceta	sordariomyceta															Fungi		cellular organisms														Xylariomycetidae				Dikarya		Pezizomycotina
1654579	Viruses						Galbut virus																																unclassified viruses
1654580	Eukaryota	Ascomycota	Sordariomycetes	Xylariales	Gyrothricaceae	Pseudocircinotrichum	Pseudocircinotrichum papakurae		Opisthokonta	saccharomyceta											leotiomyceta	sordariomyceta															Fungi		cellular organisms														Xylariomycetidae				Dikarya		Pezizomycotina
1654582	Viruses		Naldaviricetes	Lefavirales	Nudiviridae	Alphanudivirus	Drosophila melanogaster nudivirus A																																Kallithea virus
1654583	Eukaryota	Ascomycota	Sordariomycetes	Chaetosphaeriales	Chaetosphaeriaceae	Multiguttulispora	Multiguttulispora triseptata		Opisthokonta	saccharomyceta											leotiomyceta	sordariomyceta															Fungi		cellular organisms														Sordariomycetidae				Dikarya		Pezizomycotina
1654584	Eukaryota	Ascomycota	Dothideomycetes	Botryosphaeriales	Botryosphaeriaceae	Dothiorella	Dothiorella ulmicola		Opisthokonta	saccharomyceta											leotiomyceta	dothideomyceta															Fungi		cellular organisms	Dothideomycetes incertae sedis																	Dikarya		Pezizomycotina
1654585	Eukaryota	Ascomycota	Dothideomycetes	Mycosphaerellales	Mycosphaerellaceae	Asperisporium	Asperisporium caricicola		Opisthokonta	saccharomyceta											leotiomyceta	dothideomyceta															Fungi		cellular organisms														Dothideomycetidae				Dikarya		Pezizomycotina
1654586	Eukaryota	Ascomycota	Dothideomycetes	Pleosporales	Teichosporaceae	Teichospora	Teichospora acaciae		Opisthokonta	saccharomyceta											leotiomyceta	dothideomyceta															Fungi		cellular organisms														Pleosporomycetidae				Dikarya		Pezizomycotina
1654587	Eukaryota	Ascomycota	Sordariomycetes	Diaporthales	Diaporthaceae	Diaporthe	Diaporthe spartinicola		Opisthokonta	saccharomyceta											leotiomyceta	sordariomyceta															Fungi		cellular organisms														Sordariomycetidae				Dikarya		Pezizomycotina
1654588	Eukaryota	Ascomycota	Sordariomycetes	Myrmecridiales	Myrmecridiaceae	Myrmecridium	Myrmecridium spartii		Opisthokonta	saccharomyceta											leotiomyceta	sordariomyceta															Fungi		cellular organisms														Sordariomycetidae				Dikarya		Pezizomycotina
1654589	Eukaryota	Ascomycota	Dothideomycetes	Mycosphaerellales	Neodevriesiaceae	Neodevriesia	Neodevriesia poagena		Opisthokonta	saccharomyceta											leotiomyceta	dothideomyceta															Fungi		cellular organisms														Dothideomycetidae				Dikarya		Pezizomycotina
1654590	Eukaryota	Ascomycota	Sordariomycetes	Pleurotheciales	Pleurotheciaceae	Phaeoisaria	Phaeoisaria loranthacearum		Opisthokonta	saccharomyceta											leotiomyceta	sordariomyceta															Fungi		cellular organisms														Hypocreomycetidae				Dikarya		Pezizomycotina
1654591	Eukaryota	Ascomycota	Eurotiomycetes	Chaetothyriales		Cyphellophoriella	Cyphellophoriella pruni		Opisthokonta	saccharomyceta											leotiomyceta																Fungi		cellular organisms	Chaetothyriales incertae sedis													Chaetothyriomycetidae				Dikarya		Pezizomycotina
1654592	Eukaryota	Ascomycota	Eurotiomycetes	Eurotiales	Aspergillaceae	Aspergillus	Aspergillus sp. SCSIO Ind09F01		Opisthokonta	saccharomyceta											leotiomyceta																Fungi		cellular organisms	unclassified Aspergillus													Eurotiomycetidae				Dikarya		Pezizomycotina
1654593	Bacteria	Proteobacteria	Gammaproteobacteria	Pseudomonadales	Pseudomonadaceae	Pseudomonas	Pseudomonas sp. NCPPB 2874																																cellular organisms	unclassified Pseudomonas
1654594	Bacteria	Proteobacteria	Gammaproteobacteria	Pseudomonadales	Pseudomonadaceae	Pseudomonas	Pseudomonas sp. NCPPB 2875																																cellular organisms	unclassified Pseudomonas
1654595	Eukaryota	Basidiomycota	Agaricomycetes	Russulales	Russulaceae	Lactifluus	Lactifluus sp. 1 DM-2015		Opisthokonta																												Fungi		cellular organisms	Agaricomycetes incertae sedis	unclassified Lactifluus																Dikarya		Agaricomycotina
1654596	Eukaryota	Basidiomycota	Agaricomycetes	Russulales	Russulaceae	Lactifluus	Lactifluus sp. 2 DM-2015		Opisthokonta																												Fungi		cellular organisms	Agaricomycetes incertae sedis	unclassified Lactifluus																Dikarya		Agaricomycotina
1654597	Eukaryota	Basidiomycota	Agaricomycetes	Russulales	Russulaceae	Lactifluus	Lactifluus guellyi		Opisthokonta																												Fungi		cellular organisms	Agaricomycetes incertae sedis																	Dikarya		Agaricomycotina
1654598	Eukaryota	Basidiomycota	Agaricomycetes	Russulales	Russulaceae	Lactifluus	Lactifluus sp. 4 DM-2015		Opisthokonta																												Fungi		cellular organisms	Agaricomycetes incertae sedis	unclassified Lactifluus																Dikarya		Agaricomycotina
1654599	Eukaryota	Basidiomycota	Agaricomycetes	Russulales	Russulaceae	Russula	Russula sp. MD185		Opisthokonta																												Fungi		cellular organisms	Agaricomycetes incertae sedis	unclassified Russula																Dikarya		Agaricomycotina
1654600	Eukaryota	Basidiomycota	Agaricomycetes	Russulales	Russulaceae	Russula	Russula sp. MD335		Opisthokonta																												Fungi		cellular organisms	Agaricomycetes incertae sedis	unclassified Russula																Dikarya		Agaricomycotina
1654601	Viruses	Uroviricota	Caudoviricetes		Autographiviridae	Phimunavirus	Phimunavirus peat1		Duplodnaviria																												Heunggongvirae		Pectobacterium phage Peat1																Corkvirinae
1654602	Viruses	Kitrinoviricota	Alsuviricetes	Martellivirales	Closteroviridae	Velarivirus			Riboviria																												Orthornavirae		unclassified Velarivirus
1654603	Viruses	Kitrinoviricota	Alsuviricetes	Martellivirales	Closteroviridae	Velarivirus	Areca palm velarivirus 1		Riboviria																												Orthornavirae
1654604	Eukaryota	Ascomycota	Sordariomycetes	Xylariales	Xylariaceae		Xylariaceae sp. HBL-2015		Opisthokonta	saccharomyceta											leotiomyceta	sordariomyceta															Fungi		cellular organisms	unclassified Xylariaceae													Xylariomycetidae				Dikarya		Pezizomycotina
1654605	Eukaryota	Ascomycota	Saccharomycetes	Saccharomycetales	Saccharomycetaceae	Lachancea	Lachancea quebecensis		Opisthokonta	saccharomyceta																											Fungi		cellular organisms																		Dikarya		Saccharomycotina
1654606	Eukaryota		Dinophyceae	Syndiniales	Eudubosquellidae	Euduboscquella	Euduboscquella costata		Sar	Alveolata																													cellular organisms
1654608	Eukaryota	Ascomycota	Sordariomycetes	Ophiostomatales	Ophiostomataceae	Grosmannia	Grosmannia sp. J-1		Opisthokonta	saccharomyceta											leotiomyceta	sordariomyceta															Fungi		cellular organisms	unclassified Grosmannia													Sordariomycetidae				Dikarya		Pezizomycotina
1654609	Eukaryota	Ascomycota	Sordariomycetes	Ophiostomatales	Ophiostomataceae	Grosmannia	Grosmannia sp. J-2		Opisthokonta	saccharomyceta											leotiomyceta	sordariomyceta															Fungi		cellular organisms	unclassified Grosmannia													Sordariomycetidae				Dikarya		Pezizomycotina
1654610	Eukaryota	Ascomycota	Sordariomycetes	Ophiostomatales	Ophiostomataceae	Grosmannia	Grosmannia sp. J-3		Opisthokonta	saccharomyceta											leotiomyceta	sordariomyceta															Fungi		cellular organisms	unclassified Grosmannia													Sordariomycetidae				Dikarya		Pezizomycotina
1654611	Eukaryota	Ascomycota	Sordariomycetes	Ophiostomatales	Ophiostomataceae	Grosmannia	Grosmannia sp. J-4		Opisthokonta	saccharomyceta											leotiomyceta	sordariomyceta															Fungi		cellular organisms	unclassified Grosmannia													Sordariomycetidae				Dikarya		Pezizomycotina
1654612	Eukaryota	Ascomycota	Sordariomycetes	Ophiostomatales	Ophiostomataceae	Grosmannia	Grosmannia sp. J-5		Opisthokonta	saccharomyceta											leotiomyceta	sordariomyceta															Fungi		cellular organisms	unclassified Grosmannia													Sordariomycetidae				Dikarya		Pezizomycotina
1654613	Eukaryota	Ascomycota	Sordariomycetes	Ophiostomatales	Ophiostomataceae	Grosmannia	Grosmannia sp. J-6		Opisthokonta	saccharomyceta											leotiomyceta	sordariomyceta															Fungi		cellular organisms	unclassified Grosmannia													Sordariomycetidae				Dikarya		Pezizomycotina
1654614	Eukaryota	Ascomycota	Sordariomycetes	Ophiostomatales	Ophiostomataceae	Grosmannia	Grosmannia sp. J-7		Opisthokonta	saccharomyceta											leotiomyceta	sordariomyceta															Fungi		cellular organisms	unclassified Grosmannia													Sordariomycetidae				Dikarya		Pezizomycotina
1654615	Eukaryota	Ascomycota	Sordariomycetes	Ophiostomatales	Ophiostomataceae	Grosmannia	Grosmannia sp. J-8		Opisthokonta	saccharomyceta											leotiomyceta	sordariomyceta															Fungi		cellular organisms	unclassified Grosmannia													Sordariomycetidae				Dikarya		Pezizomycotina
1654616	Eukaryota	Basidiomycota	Ustilaginomycetes	Ustilaginales	Ustilaginaceae	Sporisorium	Sporisorium sp. DMKU-SP179		Opisthokonta																												Fungi		cellular organisms	unclassified Sporisorium																	Dikarya		Ustilaginomycotina
1654617	Eukaryota	Basidiomycota	Ustilaginomycetes	Ustilaginales	Ustilaginaceae	Pseudozyma	Pseudozyma sp. DMKU-SP180		Opisthokonta																												Fungi		cellular organisms	unclassified Pseudozyma																	Dikarya		Ustilaginomycotina
1654618	Eukaryota	Basidiomycota	Ustilaginomycetes	Ustilaginales	Ustilaginaceae	Ustilago	Ustilago sp. DMKU-SP191		Opisthokonta																												Fungi		cellular organisms	unclassified Ustilago																	Dikarya		Ustilaginomycotina
1654619	Eukaryota	Basidiomycota	Ustilaginomycetes	Ustilaginales	Ustilaginaceae	Ustilago	Ustilago sp. DMKU-SP195		Opisthokonta																												Fungi		cellular organisms	unclassified Ustilago																	Dikarya		Ustilaginomycotina
1654620	Eukaryota	Basidiomycota	Ustilaginomycetes	Ustilaginales	Ustilaginaceae	Ustilago	Ustilago sp. DMKU-SP219		Opisthokonta																												Fungi		cellular organisms	unclassified Ustilago																	Dikarya		Ustilaginomycotina
1654621	Eukaryota	Ascomycota	Sordariomycetes	Hypocreales	Sarocladiaceae	Sarocladium	Sarocladium sp. DMKU-SP221		Opisthokonta	saccharomyceta											leotiomyceta	sordariomyceta															Fungi		cellular organisms	unclassified Sarocladium													Hypocreomycetidae				Dikarya		Pezizomycotina
1654622	Eukaryota	Basidiomycota	Exobasidiomycetes	Microstromatales		Jaminaea	Jaminaea sp. DMKU-SP224		Opisthokonta																												Fungi		cellular organisms	Microstromatales incertae sedis	unclassified Jaminaea																Dikarya		Ustilaginomycotina
1654623	Eukaryota	Basidiomycota	Exobasidiomycetes	Microstromatales		Jaminaea	Jaminaea sp. DMKU-SP230		Opisthokonta																												Fungi		cellular organisms	Microstromatales incertae sedis	unclassified Jaminaea																Dikarya		Ustilaginomycotina
1654624	Eukaryota	Basidiomycota	Ustilaginomycetes	Ustilaginales	Ustilaginaceae	Sporisorium	Sporisorium sp. DMKU-SP233		Opisthokonta																												Fungi		cellular organisms	unclassified Sporisorium																	Dikarya		Ustilaginomycotina
1654625	Eukaryota	Basidiomycota	Ustilaginomycetes	Ustilaginales	Ustilaginaceae	Sporisorium	Sporisorium sp. DMKU-SP234		Opisthokonta																												Fungi		cellular organisms	unclassified Sporisorium																	Dikarya		Ustilaginomycotina
1654626	Eukaryota	Basidiomycota	Ustilaginomycetes	Ustilaginales	Ustilaginaceae	Sporisorium	Sporisorium sp. DMKU-SP244		Opisthokonta																												Fungi		cellular organisms	unclassified Sporisorium																	Dikarya		Ustilaginomycotina
1654627	Eukaryota	Basidiomycota	Exobasidiomycetes	Microstromatales		Jaminaea	Jaminaea sp. DMKU-SP262		Opisthokonta																												Fungi		cellular organisms	Microstromatales incertae sedis	unclassified Jaminaea																Dikarya		Ustilaginomycotina
1654628	Eukaryota	Basidiomycota	Ustilaginomycetes	Ustilaginales	Ustilaginaceae	Ustilago	Ustilago sp. DMKU-SP263		Opisthokonta																												Fungi		cellular organisms	unclassified Ustilago																	Dikarya		Ustilaginomycotina
1654629	Eukaryota	Basidiomycota	Ustilaginomycetes	Ustilaginales	Ustilaginaceae	Pseudozyma	Pseudozyma sp. DMKU-SP274		Opisthokonta																												Fungi		cellular organisms	unclassified Pseudozyma																	Dikarya		Ustilaginomycotina
1654630	Eukaryota	Basidiomycota	Ustilaginomycetes	Ustilaginales	Ustilaginaceae	Ustilago	Ustilago sp. DMKU-SP276		Opisthokonta																												Fungi		cellular organisms	unclassified Ustilago																	Dikarya		Ustilaginomycotina
1654631	Eukaryota	Basidiomycota	Ustilaginomycetes	Ustilaginales	Ustilaginaceae	Pseudozyma	Pseudozyma sp. DMKU-SP279		Opisthokonta																												Fungi		cellular organisms	unclassified Pseudozyma																	Dikarya		Ustilaginomycotina
1654632	Eukaryota	Basidiomycota	Ustilaginomycetes	Ustilaginales	Ustilaginaceae	Ustilago	Ustilago sp. DMKU-SP280		Opisthokonta																												Fungi		cellular organisms	unclassified Ustilago																	Dikarya		Ustilaginomycotina
1654633	Eukaryota	Basidiomycota	Microbotryomycetes	Sporidiobolales	Sporidiobolaceae	Sporidiobolus	Sporidiobolus sp. DMKU-SP284		Opisthokonta																												Fungi		cellular organisms	unclassified Sporidiobolus																	Dikarya		Pucciniomycotina
1654634	Eukaryota	Basidiomycota	Ustilaginomycetes	Ustilaginales	Ustilaginaceae	Pseudozyma	Pseudozyma alboarmeniaca		Opisthokonta																												Fungi		cellular organisms																		Dikarya		Ustilaginomycotina
1654635	Eukaryota	Basidiomycota	Ustilaginomycetes	Ustilaginales	Ustilaginaceae	Sporisorium	Sporisorium sp. DMKU-SP291		Opisthokonta																												Fungi		cellular organisms	unclassified Sporisorium																	Dikarya		Ustilaginomycotina
1654636	Eukaryota	Basidiomycota	Tremellomycetes	Tremellales	Bulleribasidiaceae	Hannaella	Hannaella sp. DMKU-SP293		Opisthokonta																												Fungi		cellular organisms	unclassified Hannaella																	Dikarya		Agaricomycotina
1654637	Eukaryota	Basidiomycota	Ustilaginomycetes	Ustilaginales	Ustilaginaceae	Pseudozyma	Pseudozyma sp. DMKU-SP294		Opisthokonta																												Fungi		cellular organisms	unclassified Pseudozyma																	Dikarya		Ustilaginomycotina
1654638	Eukaryota	Basidiomycota	Ustilaginomycetes	Ustilaginales	Ustilaginaceae	Pseudozyma	Pseudozyma sp. DMKU-SP298		Opisthokonta																												Fungi		cellular organisms	unclassified Pseudozyma																	Dikarya		Ustilaginomycotina
1654639	Eukaryota	Basidiomycota	Ustilaginomycetes	Ustilaginales	Ustilaginaceae	Pseudozyma	Pseudozyma sp. DMKU-SP305		Opisthokonta																												Fungi		cellular organisms	unclassified Pseudozyma																	Dikarya		Ustilaginomycotina
1654640	Eukaryota	Basidiomycota	Ustilaginomycetes	Ustilaginales	Ustilaginaceae	Ustilago	Ustilago sp. DMKU-SP306		Opisthokonta																												Fungi		cellular organisms	unclassified Ustilago																	Dikarya		Ustilaginomycotina
1654641	Eukaryota	Basidiomycota	Ustilaginomycetes	Ustilaginales	Ustilaginaceae	Ustilago	Ustilago sp. DMKU-SP308		Opisthokonta																												Fungi		cellular organisms	unclassified Ustilago																	Dikarya		Ustilaginomycotina
1654642	Eukaryota	Basidiomycota	Ustilaginomycetes	Ustilaginales	Ustilaginaceae	Sporisorium	Sporisorium sp. DMKU-SP312		Opisthokonta																												Fungi		cellular organisms	unclassified Sporisorium																	Dikarya		Ustilaginomycotina
1654643	Eukaryota	Basidiomycota	Ustilaginomycetes	Ustilaginales	Ustilaginaceae	Sporisorium	Sporisorium sp. DMKU-SP315		Opisthokonta																												Fungi		cellular organisms	unclassified Sporisorium																	Dikarya		Ustilaginomycotina
1654644	Eukaryota	Basidiomycota	Ustilaginomycetes	Ustilaginales	Ustilaginaceae	Sporisorium	Sporisorium sp. DMKU-SP319		Opisthokonta																												Fungi		cellular organisms	unclassified Sporisorium																	Dikarya		Ustilaginomycotina
1654645	Eukaryota	Basidiomycota	Ustilaginomycetes	Ustilaginales	Ustilaginaceae	Ustilago	Ustilago sp. DMKU-SP323		Opisthokonta																												Fungi		cellular organisms	unclassified Ustilago																	Dikarya		Ustilaginomycotina
1654646	Eukaryota	Basidiomycota	Tremellomycetes	Tremellales	Bulleribasidiaceae	Dioszegia	Dioszegia sp. DMKU-SP327		Opisthokonta																												Fungi		cellular organisms	unclassified Dioszegia																	Dikarya		Agaricomycotina
1654647	Eukaryota	Basidiomycota	Ustilaginomycetes	Ustilaginales	Ustilaginaceae	Ustilago	Ustilago sp. DMKU-SP329		Opisthokonta																												Fungi		cellular organisms	unclassified Ustilago																	Dikarya		Ustilaginomycotina
1654648	Eukaryota	Basidiomycota	Ustilaginomycetes	Ustilaginales	Ustilaginaceae	Ustilago	Ustilago sp. DMKU-SP334		Opisthokonta																												Fungi		cellular organisms	unclassified Ustilago																	Dikarya		Ustilaginomycotina
1654649	Eukaryota	Basidiomycota	Ustilaginomycetes	Ustilaginales	Ustilaginaceae	Ustilago	Ustilago sp. DMKU-SP342		Opisthokonta																												Fungi		cellular organisms	unclassified Ustilago																	Dikarya		Ustilaginomycotina
1654650	Eukaryota	Basidiomycota	Ustilaginomycetes	Ustilaginales	Ustilaginaceae	Pseudozyma	Pseudozyma sp. DMKU-SP345		Opisthokonta																												Fungi		cellular organisms	unclassified Pseudozyma																	Dikarya		Ustilaginomycotina
1654651	Eukaryota	Basidiomycota	Tremellomycetes	Tremellales	Bulleribasidiaceae	Hannaella	Hannaella sp. DMKU-SP355		Opisthokonta																												Fungi		cellular organisms	unclassified Hannaella																	Dikarya		Agaricomycotina
1654652	Eukaryota	Basidiomycota	Ustilaginomycetes	Ustilaginales	Ustilaginaceae	Pseudozyma	Pseudozyma sp. DMKU-SP356		Opisthokonta																												Fungi		cellular organisms	unclassified Pseudozyma																	Dikarya		Ustilaginomycotina
1654653	Eukaryota	Basidiomycota	Exobasidiomycetes	Microstromatales		Jaminaea	Jaminaea sp. DMKU-SP361		Opisthokonta																												Fungi		cellular organisms	Microstromatales incertae sedis	unclassified Jaminaea																Dikarya		Ustilaginomycotina
1654654	Eukaryota	Basidiomycota	Ustilaginomycetes	Ustilaginales	Ustilaginaceae	Sporisorium	Sporisorium sp. DMKU-SP364		Opisthokonta																												Fungi		cellular organisms	unclassified Sporisorium																	Dikarya		Ustilaginomycotina
1654655	Eukaryota	Basidiomycota	Ustilaginomycetes	Ustilaginales	Ustilaginaceae	Pseudozyma	Pseudozyma sp. DMKU-SP365		Opisthokonta																												Fungi		cellular organisms	unclassified Pseudozyma																	Dikarya		Ustilaginomycotina
1654656	Eukaryota	Basidiomycota	Tremellomycetes	Tremellales	Bulleribasidiaceae	Dioszegia	Dioszegia sp. DMKU-SP370		Opisthokonta																												Fungi		cellular organisms	unclassified Dioszegia																	Dikarya		Agaricomycotina
1654657	Eukaryota	Basidiomycota	Ustilaginomycetes	Ustilaginales	Ustilaginaceae	Sporisorium	Sporisorium sp. DMKU-SP383		Opisthokonta																												Fungi		cellular organisms	unclassified Sporisorium																	Dikarya		Ustilaginomycotina
1654658	Eukaryota	Basidiomycota	Ustilaginomycetes	Ustilaginales	Ustilaginaceae	Ustilago	Ustilago sp. DMKU-SP393		Opisthokonta																												Fungi		cellular organisms	unclassified Ustilago																	Dikarya		Ustilaginomycotina
1654659	Eukaryota	Basidiomycota	Ustilaginomycetes	Ustilaginales	Ustilaginaceae	Ustilago	Ustilago sp. DMKU-SP394		Opisthokonta																												Fungi		cellular organisms	unclassified Ustilago																	Dikarya		Ustilaginomycotina
1654660	Eukaryota	Basidiomycota	Ustilaginomycetes	Ustilaginales	Ustilaginaceae	Sporisorium	Sporisorium sp. DMKU-SP397		Opisthokonta																												Fungi		cellular organisms	unclassified Sporisorium																	Dikarya		Ustilaginomycotina
1654661	Eukaryota	Basidiomycota	Exobasidiomycetes	Microstromatales		Jaminaea	Jaminaea sp. DMKU-SP404		Opisthokonta																												Fungi		cellular organisms	Microstromatales incertae sedis	unclassified Jaminaea																Dikarya		Ustilaginomycotina
1654662	Eukaryota	Basidiomycota	Ustilaginomycetes	Ustilaginales	Ustilaginaceae	Sporisorium	Sporisorium sp. DMKU-SP411		Opisthokonta																												Fungi		cellular organisms	unclassified Sporisorium																	Dikarya		Ustilaginomycotina
1654663	Eukaryota	Ascomycota	Dothideomycetes	Dothideales	Saccotheciaceae	Kabatiella	Kabatiella sp. DMKU-SP414		Opisthokonta	saccharomyceta											leotiomyceta	dothideomyceta															Fungi		cellular organisms	unclassified Kabatiella													Dothideomycetidae				Dikarya		Pezizomycotina
1654664	Eukaryota	Basidiomycota	Exobasidiomycetes	Microstromatales		Jaminaea	Jaminaea sp. DMKU-SP416		Opisthokonta																												Fungi		cellular organisms	Microstromatales incertae sedis	unclassified Jaminaea																Dikarya		Ustilaginomycotina
1654665	Eukaryota	Ascomycota	Dothideomycetes	Dothideales	Saccotheciaceae	Aureobasidium	Aureobasidium sp. DMKU-SP420		Opisthokonta	saccharomyceta											leotiomyceta	dothideomyceta															Fungi		cellular organisms	unclassified Aureobasidium													Dothideomycetidae				Dikarya		Pezizomycotina
1654666	Eukaryota	Basidiomycota	Exobasidiomycetes	Microstromatales		Jaminaea	Jaminaea sp. DMKU-SP424		Opisthokonta																												Fungi		cellular organisms	Microstromatales incertae sedis	unclassified Jaminaea																Dikarya		Ustilaginomycotina
1654667	Eukaryota	Ascomycota	Sordariomycetes	Hypocreales	Sarocladiaceae	Sarocladium	Sarocladium sp. DMKU-SP435		Opisthokonta	saccharomyceta											leotiomyceta	sordariomyceta															Fungi		cellular organisms	unclassified Sarocladium													Hypocreomycetidae				Dikarya		Pezizomycotina
1654668	Eukaryota	Basidiomycota	Ustilaginomycetes	Ustilaginales	Ustilaginaceae	Sporisorium	Sporisorium sp. DMKU-SP436		Opisthokonta																												Fungi		cellular organisms	unclassified Sporisorium																	Dikarya		Ustilaginomycotina
1654669	Eukaryota	Basidiomycota	Ustilaginomycetes	Ustilaginales	Ustilaginaceae	Pseudozyma	Pseudozyma sp. DMKU-SP438		Opisthokonta																												Fungi		cellular organisms	unclassified Pseudozyma																	Dikarya		Ustilaginomycotina
1654670	Eukaryota	Basidiomycota	Ustilaginomycetes	Ustilaginales	Ustilaginaceae	Ustilago	Ustilago sp. DMKU-SP439		Opisthokonta																												Fungi		cellular organisms	unclassified Ustilago																	Dikarya		Ustilaginomycotina
1654671	Eukaryota	Basidiomycota	Ustilaginomycetes	Ustilaginales	Ustilaginaceae	Sporisorium	Sporisorium sp. DMKU-SP448		Opisthokonta																												Fungi		cellular organisms	unclassified Sporisorium																	Dikarya		Ustilaginomycotina
1654672	Eukaryota	Basidiomycota	Ustilaginomycetes	Ustilaginales	Ustilaginaceae	Pseudozyma	Pseudozyma sp. DMKU-SP449		Opisthokonta																												Fungi		cellular organisms	unclassified Pseudozyma																	Dikarya		Ustilaginomycotina
1654673	Eukaryota	Basidiomycota	Ustilaginomycetes	Ustilaginales	Ustilaginaceae	Pseudozyma	Pseudozyma sp. DMKU-SP451		Opisthokonta																												Fungi		cellular organisms	unclassified Pseudozyma																	Dikarya		Ustilaginomycotina
1654674	Eukaryota	Basidiomycota	Ustilaginomycetes	Ustilaginales	Ustilaginaceae	Pseudozyma	Pseudozyma sp. DMKU-SP460		Opisthokonta																												Fungi		cellular organisms	unclassified Pseudozyma																	Dikarya		Ustilaginomycotina
1654675	Eukaryota	Nematoda	Chromadorea	Rhabditida	Rhabditidae	Litoditis	Litoditis marina		Opisthokonta	Eumetazoa											Bilateria	Protostomia	Ecdysozoa												Rhabditomorpha		Metazoa		cellular organisms	Rhabditidae incertae sedis																		Rhabditina						Rhabditoidea
1654676	Eukaryota	Nematoda	Chromadorea	Rhabditida	Rhabditidae	Litoditis			Opisthokonta	Eumetazoa											Bilateria	Protostomia	Ecdysozoa												Rhabditomorpha		Metazoa		cellular organisms	Rhabditidae incertae sedis																		Rhabditina						Rhabditoidea
1654677	Eukaryota	Streptophyta	Magnoliopsida	Sapindales	Rutaceae	Almeidea			Embryophyta	Tracheophyta											Euphyllophyta	Spermatophyta	Mesangiospermae	eudicotyledons	Gunneridae	Pentapetalae	rosids	malvids									Viridiplantae		cellular organisms	Rutaceae incertae sedis																			Streptophytina
1654678	Eukaryota	Streptophyta	Magnoliopsida	Sapindales	Rutaceae	Conchocarpus	Conchocarpus albiflorus		Embryophyta	Tracheophyta											Euphyllophyta	Spermatophyta	Mesangiospermae	eudicotyledons	Gunneridae	Pentapetalae	rosids	malvids									Viridiplantae		cellular organisms																Zanthoxyloideae				Streptophytina
