## Supplementary material for "Meta2DB: Curated Shotgun Metagenomic Feature Sets and Metadata for Health State Prediction": Metadata files: meta2db_taxonomic_lineage_file.csv (part 365 of 729)

tax_id	superkingdom	phylum	class	order	family	genus	species	biotype	clade	clade1	clade10	clade11	clade12	clade13	clade14	clade15	clade16	clade17	clade18	clade19	clade2	clade3	clade4	clade5	clade6	clade7	clade8	clade9	cohort	forma	forma specialis	forma specialis1	genotype	infraclass	infraorder	isolate	kingdom	morph	no rank	no rank1	no rank2	no rank3	no rank4	parvorder	pathogroup	section	series	serogroup	serotype	species group	species subgroup	strain	subclass	subcohort	subfamily	subgenus	subkingdom	suborder	subphylum	subsection	subspecies	subtribe	superclass	superfamily	superorder	superphylum	tribe	varietas
1654679	Eukaryota	Streptophyta	Magnoliopsida	Sapindales	Rutaceae	Conchocarpus	Conchocarpus coeruleus		Embryophyta	Tracheophyta											Euphyllophyta	Spermatophyta	Mesangiospermae	eudicotyledons	Gunneridae	Pentapetalae	rosids	malvids									Viridiplantae		cellular organisms																Zanthoxyloideae				Streptophytina
1654680	Eukaryota	Streptophyta	Magnoliopsida	Sapindales	Rutaceae	Conchocarpus	Conchocarpus lilacinus		Embryophyta	Tracheophyta											Euphyllophyta	Spermatophyta	Mesangiospermae	eudicotyledons	Gunneridae	Pentapetalae	rosids	malvids									Viridiplantae		cellular organisms																Zanthoxyloideae				Streptophytina
1654681	Eukaryota	Streptophyta	Magnoliopsida	Sapindales	Rutaceae	Conchocarpus	Conchocarpus limae		Embryophyta	Tracheophyta											Euphyllophyta	Spermatophyta	Mesangiospermae	eudicotyledons	Gunneridae	Pentapetalae	rosids	malvids									Viridiplantae		cellular organisms																Zanthoxyloideae				Streptophytina
1654682	Eukaryota	Streptophyta	Magnoliopsida	Sapindales	Rutaceae	Conchocarpus	Conchocarpus ruber		Embryophyta	Tracheophyta											Euphyllophyta	Spermatophyta	Mesangiospermae	eudicotyledons	Gunneridae	Pentapetalae	rosids	malvids									Viridiplantae		cellular organisms																Zanthoxyloideae				Streptophytina
1654683	Eukaryota	Streptophyta	Magnoliopsida	Sapindales	Rutaceae	Andreadoxa			Embryophyta	Tracheophyta											Euphyllophyta	Spermatophyta	Mesangiospermae	eudicotyledons	Gunneridae	Pentapetalae	rosids	malvids									Viridiplantae		cellular organisms																Zanthoxyloideae				Streptophytina
1654684	Eukaryota	Streptophyta	Magnoliopsida	Sapindales	Rutaceae	Andreadoxa	Andreadoxa flava		Embryophyta	Tracheophyta											Euphyllophyta	Spermatophyta	Mesangiospermae	eudicotyledons	Gunneridae	Pentapetalae	rosids	malvids									Viridiplantae		cellular organisms																Zanthoxyloideae				Streptophytina
1654685	Eukaryota	Streptophyta	Magnoliopsida	Sapindales	Rutaceae	Conchocarpus	Conchocarpus concinnus		Embryophyta	Tracheophyta											Euphyllophyta	Spermatophyta	Mesangiospermae	eudicotyledons	Gunneridae	Pentapetalae	rosids	malvids									Viridiplantae		cellular organisms																Zanthoxyloideae				Streptophytina
1654686	Eukaryota	Streptophyta	Magnoliopsida	Sapindales	Rutaceae	Conchocarpus	Conchocarpus heterophyllus		Embryophyta	Tracheophyta											Euphyllophyta	Spermatophyta	Mesangiospermae	eudicotyledons	Gunneridae	Pentapetalae	rosids	malvids									Viridiplantae		cellular organisms																Zanthoxyloideae				Streptophytina
1654687	Eukaryota	Streptophyta	Magnoliopsida	Sapindales	Rutaceae	Conchocarpus	Conchocarpus macrophyllus		Embryophyta	Tracheophyta											Euphyllophyta	Spermatophyta	Mesangiospermae	eudicotyledons	Gunneridae	Pentapetalae	rosids	malvids									Viridiplantae		cellular organisms																Zanthoxyloideae				Streptophytina
1654688	Eukaryota	Streptophyta	Magnoliopsida	Sapindales	Rutaceae	Conchocarpus	Conchocarpus mastigophorus		Embryophyta	Tracheophyta											Euphyllophyta	Spermatophyta	Mesangiospermae	eudicotyledons	Gunneridae	Pentapetalae	rosids	malvids									Viridiplantae		cellular organisms																Zanthoxyloideae				Streptophytina
1654689	Eukaryota	Streptophyta	Magnoliopsida	Sapindales	Rutaceae	Conchocarpus	Conchocarpus minutiflorus		Embryophyta	Tracheophyta											Euphyllophyta	Spermatophyta	Mesangiospermae	eudicotyledons	Gunneridae	Pentapetalae	rosids	malvids									Viridiplantae		cellular organisms																Zanthoxyloideae				Streptophytina
1654690	Eukaryota	Streptophyta	Magnoliopsida	Sapindales	Rutaceae	Conchocarpus	Conchocarpus odoratissimus		Embryophyta	Tracheophyta											Euphyllophyta	Spermatophyta	Mesangiospermae	eudicotyledons	Gunneridae	Pentapetalae	rosids	malvids									Viridiplantae		cellular organisms																Zanthoxyloideae				Streptophytina
1654691	Eukaryota	Streptophyta	Magnoliopsida	Sapindales	Rutaceae	Conchocarpus	Conchocarpus pentandrus		Embryophyta	Tracheophyta											Euphyllophyta	Spermatophyta	Mesangiospermae	eudicotyledons	Gunneridae	Pentapetalae	rosids	malvids									Viridiplantae		cellular organisms																Zanthoxyloideae				Streptophytina
1654692	Eukaryota	Streptophyta	Magnoliopsida	Sapindales	Rutaceae	Erythrochiton			Embryophyta	Tracheophyta											Euphyllophyta	Spermatophyta	Mesangiospermae	eudicotyledons	Gunneridae	Pentapetalae	rosids	malvids									Viridiplantae		cellular organisms																Zanthoxyloideae				Streptophytina
1654693	Eukaryota	Streptophyta	Magnoliopsida	Sapindales	Rutaceae	Erythrochiton	Erythrochiton brasiliensis		Embryophyta	Tracheophyta											Euphyllophyta	Spermatophyta	Mesangiospermae	eudicotyledons	Gunneridae	Pentapetalae	rosids	malvids									Viridiplantae		cellular organisms																Zanthoxyloideae				Streptophytina
1654694	Eukaryota	Streptophyta	Magnoliopsida	Sapindales	Rutaceae	Esenbeckia	Esenbeckia febrifuga		Embryophyta	Tracheophyta											Euphyllophyta	Spermatophyta	Mesangiospermae	eudicotyledons	Gunneridae	Pentapetalae	rosids	malvids									Viridiplantae		cellular organisms																Zanthoxyloideae				Streptophytina
1654695	Eukaryota	Streptophyta	Magnoliopsida	Sapindales	Rutaceae	Galipea	Galipea jasminiflora		Embryophyta	Tracheophyta											Euphyllophyta	Spermatophyta	Mesangiospermae	eudicotyledons	Gunneridae	Pentapetalae	rosids	malvids									Viridiplantae		cellular organisms																Zanthoxyloideae				Streptophytina
1654696	Eukaryota	Streptophyta	Magnoliopsida	Sapindales	Rutaceae	Neoraputia			Embryophyta	Tracheophyta											Euphyllophyta	Spermatophyta	Mesangiospermae	eudicotyledons	Gunneridae	Pentapetalae	rosids	malvids									Viridiplantae		cellular organisms																Zanthoxyloideae				Streptophytina
1654697	Eukaryota	Streptophyta	Magnoliopsida	Sapindales	Rutaceae	Neoraputia	Neoraputia alba		Embryophyta	Tracheophyta											Euphyllophyta	Spermatophyta	Mesangiospermae	eudicotyledons	Gunneridae	Pentapetalae	rosids	malvids									Viridiplantae		cellular organisms																Zanthoxyloideae				Streptophytina
1654698	Eukaryota	Streptophyta	Magnoliopsida	Sapindales	Rutaceae	Rauia			Embryophyta	Tracheophyta											Euphyllophyta	Spermatophyta	Mesangiospermae	eudicotyledons	Gunneridae	Pentapetalae	rosids	malvids									Viridiplantae		cellular organisms																Zanthoxyloideae				Streptophytina
1654699	Eukaryota	Streptophyta	Magnoliopsida	Sapindales	Rutaceae	Rauia	Rauia nodosa		Embryophyta	Tracheophyta											Euphyllophyta	Spermatophyta	Mesangiospermae	eudicotyledons	Gunneridae	Pentapetalae	rosids	malvids									Viridiplantae		cellular organisms																Zanthoxyloideae				Streptophytina
1654700	Eukaryota	Streptophyta	Magnoliopsida	Sapindales	Rutaceae	Ravenia	Ravenia spectabilis		Embryophyta	Tracheophyta											Euphyllophyta	Spermatophyta	Mesangiospermae	eudicotyledons	Gunneridae	Pentapetalae	rosids	malvids									Viridiplantae		cellular organisms																Zanthoxyloideae				Streptophytina
1654701	Eukaryota	Arthropoda	Insecta	Orthoptera	Tetrigidae	Tetrix	Tetrix bipunctata		Opisthokonta	Eumetazoa											Bilateria	Protostomia	Ecdysozoa	Panarthropoda	Mandibulata	Pancrustacea	Dicondylia		Polyneoptera					Neoptera	Acrididea		Metazoa		cellular organisms														Pterygota		Tetriginae			Caelifera	Hexapoda					Tetrigoidea
1654702							Plant multiplex genome editing vector pYLsgRNA-OsU3m																																other entries	other sequences	artificial sequences	vectors
1654703							Plant multiplex genome editing vector pYLsgRNA-OsU3m/LacZ																																other entries	other sequences	artificial sequences	vectors
1654704	Eukaryota	Arthropoda	Ostracoda	Podocopida	Cyprididae	Bennelongia	Bennelongia koendersae		Opisthokonta	Eumetazoa											Bilateria	Protostomia	Ecdysozoa	Panarthropoda	Mandibulata	Pancrustacea											Metazoa		cellular organisms														Podocopa					Cypridocopina	Crustacea				Oligostraca	Cypridoidea
1654705	Eukaryota	Arthropoda	Ostracoda	Podocopida	Cyprididae	Bennelongia	Bennelongia muggon		Opisthokonta	Eumetazoa											Bilateria	Protostomia	Ecdysozoa	Panarthropoda	Mandibulata	Pancrustacea											Metazoa		cellular organisms														Podocopa					Cypridocopina	Crustacea				Oligostraca	Cypridoidea
1654706	Eukaryota	Arthropoda	Ostracoda	Podocopida	Cyprididae	Bennelongia	Bennelongia pinderi		Opisthokonta	Eumetazoa											Bilateria	Protostomia	Ecdysozoa	Panarthropoda	Mandibulata	Pancrustacea											Metazoa		cellular organisms														Podocopa					Cypridocopina	Crustacea				Oligostraca	Cypridoidea
1654707	Eukaryota	Arthropoda	Ostracoda	Podocopida	Cyprididae	Bennelongia	Bennelongia tirigie		Opisthokonta	Eumetazoa											Bilateria	Protostomia	Ecdysozoa	Panarthropoda	Mandibulata	Pancrustacea											Metazoa		cellular organisms														Podocopa					Cypridocopina	Crustacea				Oligostraca	Cypridoidea
1654708	Eukaryota	Arthropoda	Ostracoda	Podocopida	Cyprididae	Bennelongia	Bennelongia triangulata		Opisthokonta	Eumetazoa											Bilateria	Protostomia	Ecdysozoa	Panarthropoda	Mandibulata	Pancrustacea											Metazoa		cellular organisms														Podocopa					Cypridocopina	Crustacea				Oligostraca	Cypridoidea
1654709	Eukaryota	Arthropoda	Ostracoda	Podocopida	Cyprididae	Bennelongia	Bennelongia nimala		Opisthokonta	Eumetazoa											Bilateria	Protostomia	Ecdysozoa	Panarthropoda	Mandibulata	Pancrustacea											Metazoa		cellular organisms														Podocopa					Cypridocopina	Crustacea				Oligostraca	Cypridoidea
1654710	Eukaryota	Chordata	Mammalia	Chiroptera	Phyllostomidae	Lonchophylla	Lonchophylla dekeyseri		Opisthokonta	Eumetazoa	Amniota	Theria	Eutheria	Boreoeutheria							Bilateria	Deuterostomia	Vertebrata	Gnathostomata	Teleostomi	Euteleostomi	Dipnotetrapodomorpha	Tetrapoda									Metazoa		cellular organisms																Lonchophyllinae			Microchiroptera	Craniata				Sarcopterygii		Laurasiatheria
1654711	Bacteria	Proteobacteria	Gammaproteobacteria			Litorivivens																																	cellular organisms	Gammaproteobacteria incertae sedis
1654712	Eukaryota	Chordata	Lepidosauria	Squamata	Pygopodidae	Delma	Delma hebesa		Opisthokonta	Eumetazoa	Amniota	Sauropsida	Sauria	Bifurcata							Bilateria	Deuterostomia	Vertebrata	Gnathostomata	Teleostomi	Euteleostomi	Dipnotetrapodomorpha	Tetrapoda							Gekkota		Metazoa		cellular organisms																				Craniata				Sarcopterygii	Pygopoidea
1654713	Bacteria	Proteobacteria	Betaproteobacteria	Burkholderiales	Burkholderiaceae	Burkholderia	Burkholderia sp. ART7																																cellular organisms	unclassified Burkholderia
1654716	Bacteria	Proteobacteria	Alphaproteobacteria	Hyphomicrobiales	Nitrobacteraceae	Bradyrhizobium	Bradyrhizobium viridifuturi																																cellular organisms
1654717	Viruses	Uroviricota	Caudoviricetes			Menderavirus	Menderavirus IMESM1		Duplodnaviria																												Heunggongvirae		Stenotrophomonas phage IME-SM1
1654718	Bacteria	Proteobacteria	Alphaproteobacteria	Sphingomonadales	Sphingomonadaceae	Parablastomonas																																	cellular organisms
1654719	Bacteria	Proteobacteria	Alphaproteobacteria	Hyphomicrobiales	Beijerinckiaceae	Pseudochelatococcus																																	cellular organisms
1654720	Eukaryota	Ciliophora	Phyllopharyngea	Chlamydodontida	Chilodonellidae	Chilodonella	Chilodonella piscicola		Sar	Alveolata																													cellular organisms														Phyllopharyngia						Intramacronucleata
1654721	Eukaryota	Arthropoda	Insecta	Diptera	Simuliidae	Simulium	Simulium arcticum sensu lato CAhyb10		Opisthokonta	Eumetazoa											Bilateria	Protostomia	Ecdysozoa	Panarthropoda	Mandibulata	Pancrustacea	Dicondylia		Endopterygota					Neoptera	Culicomorpha		Metazoa		cellular organisms	Simulium arcticum complex										malyschevi group			Pterygota		Simuliinae	Simulium		Nematocera	Hexapoda					Chironomoidea			Simuliini
1654722	Eukaryota	Arthropoda	Insecta	Diptera	Simuliidae	Simulium	Simulium arcticum sensu lato CAhyb12		Opisthokonta	Eumetazoa											Bilateria	Protostomia	Ecdysozoa	Panarthropoda	Mandibulata	Pancrustacea	Dicondylia		Endopterygota					Neoptera	Culicomorpha		Metazoa		cellular organisms	Simulium arcticum complex										malyschevi group			Pterygota		Simuliinae	Simulium		Nematocera	Hexapoda					Chironomoidea			Simuliini
1654723	Eukaryota	Arthropoda	Insecta	Diptera	Simuliidae	Simulium	Simulium arcticum sensu lato CAhyb13		Opisthokonta	Eumetazoa											Bilateria	Protostomia	Ecdysozoa	Panarthropoda	Mandibulata	Pancrustacea	Dicondylia		Endopterygota					Neoptera	Culicomorpha		Metazoa		cellular organisms	Simulium arcticum complex										malyschevi group			Pterygota		Simuliinae	Simulium		Nematocera	Hexapoda					Chironomoidea			Simuliini
1654724	Eukaryota	Arthropoda	Insecta	Diptera	Simuliidae	Simulium	Simulium arcticum sensu lato CAhyb17		Opisthokonta	Eumetazoa											Bilateria	Protostomia	Ecdysozoa	Panarthropoda	Mandibulata	Pancrustacea	Dicondylia		Endopterygota					Neoptera	Culicomorpha		Metazoa		cellular organisms	Simulium arcticum complex										malyschevi group			Pterygota		Simuliinae	Simulium		Nematocera	Hexapoda					Chironomoidea			Simuliini
1654725	Eukaryota	Arthropoda	Insecta	Diptera	Simuliidae	Simulium	Simulium arcticum sensu lato CAhyb2		Opisthokonta	Eumetazoa											Bilateria	Protostomia	Ecdysozoa	Panarthropoda	Mandibulata	Pancrustacea	Dicondylia		Endopterygota					Neoptera	Culicomorpha		Metazoa		cellular organisms	Simulium arcticum complex										malyschevi group			Pterygota		Simuliinae	Simulium		Nematocera	Hexapoda					Chironomoidea			Simuliini
1654726	Eukaryota	Arthropoda	Insecta	Diptera	Simuliidae	Simulium	Simulium arcticum sensu lato CAhyb24		Opisthokonta	Eumetazoa											Bilateria	Protostomia	Ecdysozoa	Panarthropoda	Mandibulata	Pancrustacea	Dicondylia		Endopterygota					Neoptera	Culicomorpha		Metazoa		cellular organisms	Simulium arcticum complex										malyschevi group			Pterygota		Simuliinae	Simulium		Nematocera	Hexapoda					Chironomoidea			Simuliini
1654727	Eukaryota	Arthropoda	Insecta	Diptera	Simuliidae	Simulium	Simulium arcticum sensu lato CAhyb30		Opisthokonta	Eumetazoa											Bilateria	Protostomia	Ecdysozoa	Panarthropoda	Mandibulata	Pancrustacea	Dicondylia		Endopterygota					Neoptera	Culicomorpha		Metazoa		cellular organisms	Simulium arcticum complex										malyschevi group			Pterygota		Simuliinae	Simulium		Nematocera	Hexapoda					Chironomoidea			Simuliini
1654728	Eukaryota	Arthropoda	Insecta	Diptera	Simuliidae	Simulium	Simulium arcticum sensu lato CAhyb34		Opisthokonta	Eumetazoa											Bilateria	Protostomia	Ecdysozoa	Panarthropoda	Mandibulata	Pancrustacea	Dicondylia		Endopterygota					Neoptera	Culicomorpha		Metazoa		cellular organisms	Simulium arcticum complex										malyschevi group			Pterygota		Simuliinae	Simulium		Nematocera	Hexapoda					Chironomoidea			Simuliini
1654729	Eukaryota	Arthropoda	Insecta	Diptera	Simuliidae	Simulium	Simulium arcticum sensu lato CAhyb35		Opisthokonta	Eumetazoa											Bilateria	Protostomia	Ecdysozoa	Panarthropoda	Mandibulata	Pancrustacea	Dicondylia		Endopterygota					Neoptera	Culicomorpha		Metazoa		cellular organisms	Simulium arcticum complex										malyschevi group			Pterygota		Simuliinae	Simulium		Nematocera	Hexapoda					Chironomoidea			Simuliini
1654730	Eukaryota	Arthropoda	Insecta	Diptera	Simuliidae	Simulium	Simulium arcticum sensu lato CAhyb37		Opisthokonta	Eumetazoa											Bilateria	Protostomia	Ecdysozoa	Panarthropoda	Mandibulata	Pancrustacea	Dicondylia		Endopterygota					Neoptera	Culicomorpha		Metazoa		cellular organisms	Simulium arcticum complex										malyschevi group			Pterygota		Simuliinae	Simulium		Nematocera	Hexapoda					Chironomoidea			Simuliini
1654731	Eukaryota	Arthropoda	Insecta	Diptera	Simuliidae	Simulium	Simulium arcticum sensu lato CAhyb4		Opisthokonta	Eumetazoa											Bilateria	Protostomia	Ecdysozoa	Panarthropoda	Mandibulata	Pancrustacea	Dicondylia		Endopterygota					Neoptera	Culicomorpha		Metazoa		cellular organisms	Simulium arcticum complex										malyschevi group			Pterygota		Simuliinae	Simulium		Nematocera	Hexapoda					Chironomoidea			Simuliini
1654732	Eukaryota	Arthropoda	Insecta	Diptera	Simuliidae	Simulium	Simulium arcticum sensu lato CAhyb40		Opisthokonta	Eumetazoa											Bilateria	Protostomia	Ecdysozoa	Panarthropoda	Mandibulata	Pancrustacea	Dicondylia		Endopterygota					Neoptera	Culicomorpha		Metazoa		cellular organisms	Simulium arcticum complex										malyschevi group			Pterygota		Simuliinae	Simulium		Nematocera	Hexapoda					Chironomoidea			Simuliini
1654733	Eukaryota	Arthropoda	Insecta	Diptera	Simuliidae	Simulium	Simulium arcticum sensu lato CAhyb42		Opisthokonta	Eumetazoa											Bilateria	Protostomia	Ecdysozoa	Panarthropoda	Mandibulata	Pancrustacea	Dicondylia		Endopterygota					Neoptera	Culicomorpha		Metazoa		cellular organisms	Simulium arcticum complex										malyschevi group			Pterygota		Simuliinae	Simulium		Nematocera	Hexapoda					Chironomoidea			Simuliini
1654734	Eukaryota	Arthropoda	Insecta	Diptera	Simuliidae	Simulium	Simulium arcticum sensu lato CAhyb47		Opisthokonta	Eumetazoa											Bilateria	Protostomia	Ecdysozoa	Panarthropoda	Mandibulata	Pancrustacea	Dicondylia		Endopterygota					Neoptera	Culicomorpha		Metazoa		cellular organisms	Simulium arcticum complex										malyschevi group			Pterygota		Simuliinae	Simulium		Nematocera	Hexapoda					Chironomoidea			Simuliini
1654735	Eukaryota	Arthropoda	Insecta	Diptera	Simuliidae	Simulium	Simulium arcticum sensu lato CAhyb9		Opisthokonta	Eumetazoa											Bilateria	Protostomia	Ecdysozoa	Panarthropoda	Mandibulata	Pancrustacea	Dicondylia		Endopterygota					Neoptera	Culicomorpha		Metazoa		cellular organisms	Simulium arcticum complex										malyschevi group			Pterygota		Simuliinae	Simulium		Nematocera	Hexapoda					Chironomoidea			Simuliini
1654736	Eukaryota	Basidiomycota	Agaricomycetes	Agaricales	Porotheleaceae	Leucoinocybe	Leucoinocybe sulcata		Opisthokonta																												Fungi		cellular organisms														Agaricomycetidae				Dikarya	Marasmiineae	Agaricomycotina
1654737	Eukaryota	Chordata	Mammalia	Primates	Cercopithecidae	Macaca	Macaca mulatta		Opisthokonta	Eumetazoa	Amniota	Theria	Eutheria	Boreoeutheria							Bilateria	Deuterostomia	Vertebrata	Gnathostomata	Teleostomi	Euteleostomi	Dipnotetrapodomorpha	Tetrapoda							Simiiformes		Metazoa		cellular organisms					Catarrhini											Cercopithecinae			Haplorrhini	Craniata		Macaca mulatta brevicaudus		Sarcopterygii	Cercopithecoidea	Euarchontoglires
1654740	Viruses	Uroviricota	Caudoviricetes			Pahexavirus	Propionibacterium phage BruceLethal		Duplodnaviria																												Heunggongvirae		unclassified Pahexavirus
1654741	Bacteria	Proteobacteria	Alphaproteobacteria	Rhodospirillales	Acetobacteraceae	Bombella																																	cellular organisms
1654742	Bacteria	Proteobacteria	Alphaproteobacteria	Rhodospirillales	Acetobacteraceae	Bombella																																	cellular organisms	environmental samples
1654743	Bacteria	Proteobacteria	Alphaproteobacteria	Rhodospirillales	Acetobacteraceae	Bombella	uncultured Bombella sp.																																cellular organisms	environmental samples
1654744	Eukaryota	Arthropoda	Hexanauplia	Calanoida	Temoridae	Epischura	Epischura chankensis		Opisthokonta	Eumetazoa											Bilateria	Protostomia	Ecdysozoa	Panarthropoda	Mandibulata	Pancrustacea								Neocopepoda			Metazoa		cellular organisms														Copepoda						Crustacea				Multicrustacea		Gymnoplea
1654745	Eukaryota	Nematoda	Enoplea	Mermithida	Mermithidae		Mermithidae sp. L-1376		Opisthokonta	Eumetazoa											Bilateria	Protostomia	Ecdysozoa														Metazoa		cellular organisms	unclassified Mermithidae													Dorylaimia											Mermithoidea
1654746	Eukaryota	Nematoda	Enoplea	Mermithida	Mermithidae		Mermithidae sp. L-1931A		Opisthokonta	Eumetazoa											Bilateria	Protostomia	Ecdysozoa														Metazoa		cellular organisms	unclassified Mermithidae													Dorylaimia											Mermithoidea
1654747	Eukaryota	Nematoda	Enoplea	Mermithida	Mermithidae		Mermithidae sp. L-1931B		Opisthokonta	Eumetazoa											Bilateria	Protostomia	Ecdysozoa														Metazoa		cellular organisms	unclassified Mermithidae													Dorylaimia											Mermithoidea
1654748	Eukaryota	Nematoda	Enoplea	Mermithida	Mermithidae		Mermithidae sp. L-1931C		Opisthokonta	Eumetazoa											Bilateria	Protostomia	Ecdysozoa														Metazoa		cellular organisms	unclassified Mermithidae													Dorylaimia											Mermithoidea
1654749	Eukaryota	Nematoda	Enoplea	Mermithida	Mermithidae		Mermithidae sp. L-1931D		Opisthokonta	Eumetazoa											Bilateria	Protostomia	Ecdysozoa														Metazoa		cellular organisms	unclassified Mermithidae													Dorylaimia											Mermithoidea
1654750	Eukaryota	Nematoda	Enoplea	Mermithida	Mermithidae		Mermithidae sp. L-1931E		Opisthokonta	Eumetazoa											Bilateria	Protostomia	Ecdysozoa														Metazoa		cellular organisms	unclassified Mermithidae													Dorylaimia											Mermithoidea
1654751	Eukaryota	Nematoda	Enoplea	Mermithida	Mermithidae		Mermithidae sp. L-1931F		Opisthokonta	Eumetazoa											Bilateria	Protostomia	Ecdysozoa														Metazoa		cellular organisms	unclassified Mermithidae													Dorylaimia											Mermithoidea
1654752	Eukaryota	Nematoda	Enoplea	Mermithida	Mermithidae		Mermithidae sp. L-1931G		Opisthokonta	Eumetazoa											Bilateria	Protostomia	Ecdysozoa														Metazoa		cellular organisms	unclassified Mermithidae													Dorylaimia											Mermithoidea
1654753	Eukaryota	Nematoda	Enoplea	Mermithida	Mermithidae		Mermithidae sp. L-1931H		Opisthokonta	Eumetazoa											Bilateria	Protostomia	Ecdysozoa														Metazoa		cellular organisms	unclassified Mermithidae													Dorylaimia											Mermithoidea
1654754	Eukaryota	Nematoda	Enoplea	Mermithida	Mermithidae		Mermithidae sp. L-1931I		Opisthokonta	Eumetazoa											Bilateria	Protostomia	Ecdysozoa														Metazoa		cellular organisms	unclassified Mermithidae													Dorylaimia											Mermithoidea
1654755	Eukaryota	Nematoda	Enoplea	Mermithida	Mermithidae		Mermithidae sp. L-1931J		Opisthokonta	Eumetazoa											Bilateria	Protostomia	Ecdysozoa														Metazoa		cellular organisms	unclassified Mermithidae													Dorylaimia											Mermithoidea
1654756	Eukaryota	Nematoda	Enoplea	Mermithida	Mermithidae		Mermithidae sp. L-1931K		Opisthokonta	Eumetazoa											Bilateria	Protostomia	Ecdysozoa														Metazoa		cellular organisms	unclassified Mermithidae													Dorylaimia											Mermithoidea
1654757	Eukaryota	Nematoda	Enoplea	Mermithida	Mermithidae		Mermithidae sp. L-1931L		Opisthokonta	Eumetazoa											Bilateria	Protostomia	Ecdysozoa														Metazoa		cellular organisms	unclassified Mermithidae													Dorylaimia											Mermithoidea
1654758	Eukaryota	Nematoda	Enoplea	Mermithida	Mermithidae		Mermithidae sp. L-1931M		Opisthokonta	Eumetazoa											Bilateria	Protostomia	Ecdysozoa														Metazoa		cellular organisms	unclassified Mermithidae													Dorylaimia											Mermithoidea
1654759	Eukaryota	Nematoda	Enoplea	Mermithida	Mermithidae		Mermithidae sp. L-1931N		Opisthokonta	Eumetazoa											Bilateria	Protostomia	Ecdysozoa														Metazoa		cellular organisms	unclassified Mermithidae													Dorylaimia											Mermithoidea
1654760	Eukaryota	Nematoda	Enoplea	Mermithida	Mermithidae		Mermithidae sp. L-1932A		Opisthokonta	Eumetazoa											Bilateria	Protostomia	Ecdysozoa														Metazoa		cellular organisms	unclassified Mermithidae													Dorylaimia											Mermithoidea
1654761	Eukaryota	Nematoda	Enoplea	Mermithida	Mermithidae		Mermithidae sp. L-1932B		Opisthokonta	Eumetazoa											Bilateria	Protostomia	Ecdysozoa														Metazoa		cellular organisms	unclassified Mermithidae													Dorylaimia											Mermithoidea
1654762	Eukaryota	Nematoda	Enoplea	Mermithida	Mermithidae		Mermithidae sp. L-1932C		Opisthokonta	Eumetazoa											Bilateria	Protostomia	Ecdysozoa														Metazoa		cellular organisms	unclassified Mermithidae													Dorylaimia											Mermithoidea
1654763	Eukaryota	Nematoda	Enoplea	Mermithida	Mermithidae		Mermithidae sp. L-1932D		Opisthokonta	Eumetazoa											Bilateria	Protostomia	Ecdysozoa														Metazoa		cellular organisms	unclassified Mermithidae													Dorylaimia											Mermithoidea
1654764	Eukaryota	Nematoda	Enoplea	Mermithida	Mermithidae		Mermithidae sp. L-2000A		Opisthokonta	Eumetazoa											Bilateria	Protostomia	Ecdysozoa														Metazoa		cellular organisms	unclassified Mermithidae													Dorylaimia											Mermithoidea
1654765	Eukaryota	Nematoda	Enoplea	Mermithida	Mermithidae		Mermithidae sp. L-2000B		Opisthokonta	Eumetazoa											Bilateria	Protostomia	Ecdysozoa														Metazoa		cellular organisms	unclassified Mermithidae													Dorylaimia											Mermithoidea
1654766	Eukaryota	Nematoda	Enoplea	Mermithida	Mermithidae		Mermithidae sp. L-2000C		Opisthokonta	Eumetazoa											Bilateria	Protostomia	Ecdysozoa														Metazoa		cellular organisms	unclassified Mermithidae													Dorylaimia											Mermithoidea
1654767	Eukaryota	Nematoda	Enoplea	Mermithida	Mermithidae		Mermithidae sp. L-2000D		Opisthokonta	Eumetazoa											Bilateria	Protostomia	Ecdysozoa														Metazoa		cellular organisms	unclassified Mermithidae													Dorylaimia											Mermithoidea
1654768	Eukaryota	Nematoda	Enoplea	Mermithida	Mermithidae		Mermithidae sp. L-3238		Opisthokonta	Eumetazoa											Bilateria	Protostomia	Ecdysozoa														Metazoa		cellular organisms	unclassified Mermithidae													Dorylaimia											Mermithoidea
1654769	Eukaryota	Nematoda	Enoplea	Mermithida	Mermithidae		Mermithidae sp. L-3891A		Opisthokonta	Eumetazoa											Bilateria	Protostomia	Ecdysozoa														Metazoa		cellular organisms	unclassified Mermithidae													Dorylaimia											Mermithoidea
1654770	Eukaryota	Nematoda	Enoplea	Mermithida	Mermithidae		Mermithidae sp. L-3891B		Opisthokonta	Eumetazoa											Bilateria	Protostomia	Ecdysozoa														Metazoa		cellular organisms	unclassified Mermithidae													Dorylaimia											Mermithoidea
1654771	Eukaryota	Nematoda	Enoplea	Mermithida	Mermithidae		Mermithidae sp. L-3903		Opisthokonta	Eumetazoa											Bilateria	Protostomia	Ecdysozoa														Metazoa		cellular organisms	unclassified Mermithidae													Dorylaimia											Mermithoidea
1654772	Eukaryota	Nematoda	Enoplea	Mermithida	Mermithidae		Mermithidae sp. L-4414		Opisthokonta	Eumetazoa											Bilateria	Protostomia	Ecdysozoa														Metazoa		cellular organisms	unclassified Mermithidae													Dorylaimia											Mermithoidea
1654773	Eukaryota	Nematoda	Enoplea	Mermithida	Mermithidae		Mermithidae sp. L-5533		Opisthokonta	Eumetazoa											Bilateria	Protostomia	Ecdysozoa														Metazoa		cellular organisms	unclassified Mermithidae													Dorylaimia											Mermithoidea
1654774	Eukaryota	Nematoda	Enoplea	Mermithida	Mermithidae		Mermithidae sp. L-6277A		Opisthokonta	Eumetazoa											Bilateria	Protostomia	Ecdysozoa														Metazoa		cellular organisms	unclassified Mermithidae													Dorylaimia											Mermithoidea
1654775	Eukaryota	Nematoda	Enoplea	Mermithida	Mermithidae		Mermithidae sp. L-6277B		Opisthokonta	Eumetazoa											Bilateria	Protostomia	Ecdysozoa														Metazoa		cellular organisms	unclassified Mermithidae													Dorylaimia											Mermithoidea
1654776	Eukaryota	Nematoda	Enoplea	Mermithida	Mermithidae		Mermithidae sp. L-7226		Opisthokonta	Eumetazoa											Bilateria	Protostomia	Ecdysozoa														Metazoa		cellular organisms	unclassified Mermithidae													Dorylaimia											Mermithoidea
1654777	Bacteria	Proteobacteria	Gammaproteobacteria	Methylococcales	Methylococcaceae	Methyloprofundus																																	cellular organisms	environmental samples
1654778	Bacteria	Proteobacteria	Gammaproteobacteria	Methylococcales	Methylococcaceae	Methyloprofundus	uncultured Methyloprofundus sp.																																cellular organisms	environmental samples
1654779	Bacteria	Firmicutes	Bacilli	Bacillales	Bacillaceae	Bacillus	Bacillus sp. MSL2-S2		Terrabacteria group																														cellular organisms	unclassified Bacillus (in: Bacteria)
1654780	Viruses	Uroviricota	Caudoviricetes			Pahexavirus	Propionibacterium phage Enoki		Duplodnaviria																												Heunggongvirae		unclassified Pahexavirus
1654781	Viruses	Uroviricota	Caudoviricetes			Pahexavirus	Propionibacterium phage Moyashi		Duplodnaviria																												Heunggongvirae		unclassified Pahexavirus
1654782	Viruses	Uroviricota	Caudoviricetes			Pahexavirus	Propionibacterium phage QueenBey		Duplodnaviria																												Heunggongvirae		unclassified Pahexavirus
1654783	Bacteria	Proteobacteria	Alphaproteobacteria	Hyphomicrobiales	Rhizobiaceae	Neorhizobium																																	cellular organisms	Rhizobium/Agrobacterium group	environmental samples
1654784	Bacteria	Proteobacteria	Alphaproteobacteria	Hyphomicrobiales	Rhizobiaceae	Neorhizobium	uncultured Neorhizobium sp.																																cellular organisms	Rhizobium/Agrobacterium group	environmental samples
1654787	Bacteria	Proteobacteria	Gammaproteobacteria	Pseudomonadales	Pseudomonadaceae	Thiopseudomonas																																	cellular organisms
1654788	Bacteria	Proteobacteria	Gammaproteobacteria	Pseudomonadales	Pseudomonadaceae	Thiopseudomonas																																	cellular organisms	environmental samples
1654789	Bacteria	Proteobacteria	Gammaproteobacteria	Pseudomonadales	Pseudomonadaceae	Thiopseudomonas	uncultured Thiopseudomonas sp.																																cellular organisms	environmental samples
1654790	Bacteria	Actinobacteria	Actinomycetia	Streptomycetales	Streptomycetaceae	Kitasatospora	Kitasatospora sp. At6		Terrabacteria group																														cellular organisms	unclassified Kitasatospora
1654793	Eukaryota	Chordata	Mammalia	Rodentia	Ctenodactylidae	Felovia			Opisthokonta	Eumetazoa	Amniota	Theria	Eutheria	Boreoeutheria	Glires						Bilateria	Deuterostomia	Vertebrata	Gnathostomata	Teleostomi	Euteleostomi	Dipnotetrapodomorpha	Tetrapoda									Metazoa		cellular organisms																			Hystricomorpha	Craniata				Sarcopterygii		Euarchontoglires
1654794	Eukaryota	Chordata	Mammalia	Rodentia	Ctenodactylidae	Felovia	Felovia vae		Opisthokonta	Eumetazoa	Amniota	Theria	Eutheria	Boreoeutheria	Glires						Bilateria	Deuterostomia	Vertebrata	Gnathostomata	Teleostomi	Euteleostomi	Dipnotetrapodomorpha	Tetrapoda									Metazoa		cellular organisms																			Hystricomorpha	Craniata				Sarcopterygii		Euarchontoglires
1654795	Eukaryota	Ascomycota	Saccharomycetes	Saccharomycetales	Debaryomycetaceae	Kurtzmaniella	Kurtzmaniella sp. CLUnB 297		Opisthokonta	saccharomyceta											CUG-Ser1 clade																Fungi		cellular organisms	unclassified Kurtzmaniella																	Dikarya		Saccharomycotina
1654796	Eukaryota	Ascomycota	Dothideomycetes	Dothideales	Saccotheciaceae	Aureobasidium	Aureobasidium sp. CLUnB 415		Opisthokonta	saccharomyceta											leotiomyceta	dothideomyceta															Fungi		cellular organisms	unclassified Aureobasidium													Dothideomycetidae				Dikarya		Pezizomycotina
1654797	Eukaryota	Ascomycota	Saccharomycetes	Saccharomycetales	Debaryomycetaceae	Meyerozyma	Meyerozyma sp. CLUnB 265		Opisthokonta	saccharomyceta											CUG-Ser1 clade																Fungi		cellular organisms	unclassified Meyerozyma																	Dikarya		Saccharomycotina
1654798	Eukaryota	Ascomycota	Saccharomycetes	Saccharomycetales	Debaryomycetaceae	Meyerozyma	Meyerozyma sp. CLUnB 327		Opisthokonta	saccharomyceta											CUG-Ser1 clade																Fungi		cellular organisms	unclassified Meyerozyma																	Dikarya		Saccharomycotina
1654799	Eukaryota	Ascomycota	Saccharomycetes	Saccharomycetales	Debaryomycetaceae	Meyerozyma	Meyerozyma sp. CLUnB 328		Opisthokonta	saccharomyceta											CUG-Ser1 clade																Fungi		cellular organisms	unclassified Meyerozyma																	Dikarya		Saccharomycotina
1654800	Eukaryota	Basidiomycota	Ustilaginomycetes	Ustilaginales	Ustilaginaceae	Pseudozyma	Pseudozyma sp. CLUnB 290		Opisthokonta																												Fungi		cellular organisms	unclassified Pseudozyma																	Dikarya		Ustilaginomycotina
1654801	Eukaryota	Basidiomycota	Ustilaginomycetes	Ustilaginales	Ustilaginaceae	Pseudozyma	Pseudozyma sp. CLUnB 304		Opisthokonta																												Fungi		cellular organisms	unclassified Pseudozyma																	Dikarya		Ustilaginomycotina
1654802	Bacteria	Proteobacteria	Gammaproteobacteria	Enterobacterales	Morganellaceae	Proteus	Proteus sp. KL11																																cellular organisms	unclassified Proteus
1654803	Bacteria	Proteobacteria	Gammaproteobacteria	Enterobacterales	Morganellaceae	Proteus	Proteus sp. KL14																																cellular organisms	unclassified Proteus
1654804	Bacteria	Tenericutes	Mollicutes	Acholeplasmatales	Acholeplasmataceae	Candidatus Phytoplasma	'Ziziphus jujuba' phytoplasma		Terrabacteria group																														cellular organisms	unclassified phytoplasmas
1654805	Viruses	Negarnaviricota	Insthoviricetes	Articulavirales	Orthomyxoviridae	Alphainfluenzavirus	Influenza A virus		Riboviria																												Orthornavirae		Influenza A virus (A/chicken/West Java/TJA/2008(H5N1))										H5N1 subtype										Polyploviricotina
1654806	Eukaryota	Arthropoda	Ostracoda	Podocopida	Cyprididae	Bennelongia	Bennelongia sp. 15 IS-2015		Opisthokonta	Eumetazoa											Bilateria	Protostomia	Ecdysozoa	Panarthropoda	Mandibulata	Pancrustacea											Metazoa		cellular organisms	unclassified Bennelongia													Podocopa					Cypridocopina	Crustacea				Oligostraca	Cypridoidea
1654807	Eukaryota	Discosea	Flabellinia	Dactylopodida	Paramoebidae	Cunea			Amoebozoa																														cellular organisms
1654808	Eukaryota	Arthropoda	Insecta	Diptera	Simuliidae	Simulium	Simulium chromatinum		Opisthokonta	Eumetazoa											Bilateria	Protostomia	Ecdysozoa	Panarthropoda	Mandibulata	Pancrustacea	Dicondylia		Endopterygota					Neoptera	Culicomorpha		Metazoa		cellular organisms	Simulium arcticum complex										malyschevi group			Pterygota		Simuliinae	Simulium		Nematocera	Hexapoda					Chironomoidea			Simuliini
1654809	Eukaryota	Discosea	Flabellinia	Dactylopodida	Paramoebidae	Cunea	Cunea profundata		Amoebozoa																														cellular organisms
1654810	Eukaryota	Discosea	Flabellinia	Dactylopodida	Paramoebidae	Cunea	Cunea thuwala		Amoebozoa																														cellular organisms
1654811	Eukaryota	Arthropoda					Arthropoda sp. JGP0180		Opisthokonta	Eumetazoa											Bilateria	Protostomia	Ecdysozoa	Panarthropoda													Metazoa		cellular organisms	unclassified Arthropoda
1654812	Eukaryota	Arthropoda					Arthropoda sp. JGP0186		Opisthokonta	Eumetazoa											Bilateria	Protostomia	Ecdysozoa	Panarthropoda													Metazoa		cellular organisms	unclassified Arthropoda
1654813	Eukaryota	Arthropoda					Arthropoda sp. JGP0204		Opisthokonta	Eumetazoa											Bilateria	Protostomia	Ecdysozoa	Panarthropoda													Metazoa		cellular organisms	unclassified Arthropoda
1654814	Eukaryota	Arthropoda					Arthropoda sp. JGP0210		Opisthokonta	Eumetazoa											Bilateria	Protostomia	Ecdysozoa	Panarthropoda													Metazoa		cellular organisms	unclassified Arthropoda
1654815	Eukaryota	Arthropoda					Arthropoda sp. JGP0560		Opisthokonta	Eumetazoa											Bilateria	Protostomia	Ecdysozoa	Panarthropoda													Metazoa		cellular organisms	unclassified Arthropoda
1654816	Eukaryota	Arthropoda	Arachnida	Mesostigmata	Ameroseiidae	Neocypholaelaps	Neocypholaelaps apicola		Opisthokonta	Eumetazoa											Bilateria	Protostomia	Ecdysozoa	Panarthropoda											Gamasina		Metazoa		cellular organisms														Acari					Monogynaspida	Chelicerata					Ascoidea	Parasitiformes
1654817	Bacteria	Proteobacteria	Gammaproteobacteria	Enterobacterales	Enterobacteriaceae	Klebsiella	Klebsiella sp. iihr28																																cellular organisms	Klebsiella/Raoultella group	unclassified Klebsiella
1654818	Bacteria	Proteobacteria	Gammaproteobacteria	Enterobacterales	Enterobacteriaceae	Klebsiella	Klebsiella sp. iihr3																																cellular organisms	Klebsiella/Raoultella group	unclassified Klebsiella
1654819	Eukaryota	Apicomplexa	Conoidasida	Eucoccidiorida	Cryptosporidiidae	Cryptosporidium	Cryptosporidium sp. RY-2015		Sar	Alveolata																													cellular organisms	unclassified Cryptosporidium													Coccidia					Eimeriorina
1654820	Eukaryota	Fornicata		Diplomonadida	Hexamitidae	Giardia	Giardia sp. RY-2015		Metamonada																														cellular organisms	unclassified Giardia (in: Metamonada)															Giardiinae
1654821	Eukaryota	Arthropoda	Insecta	Thysanoptera	Thripidae	Thrips	Thrips moundi		Opisthokonta	Eumetazoa											Bilateria	Protostomia	Ecdysozoa	Panarthropoda	Mandibulata	Pancrustacea	Dicondylia		Paraneoptera					Neoptera			Metazoa		cellular organisms														Pterygota		Thripinae			Terebrantia	Hexapoda					Thripoidea
1654822	Viruses	Negarnaviricota	Ellioviricetes	Bunyavirales	Arenaviridae	Reptarenavirus			Riboviria																												Orthornavirae		unclassified Reptarenavirus																				Polyploviricotina
1654823	Viruses	Negarnaviricota	Ellioviricetes	Bunyavirales	Arenaviridae	Reptarenavirus	unidentified Reptarenavirus		Riboviria																												Orthornavirae		unclassified Reptarenavirus																				Polyploviricotina
1654824	Eukaryota	Arthropoda	Arachnida	Araneae	Araneidae	Arkys	Arkys sp. LB-2014a		Opisthokonta	Eumetazoa											Bilateria	Protostomia	Ecdysozoa	Panarthropoda	Entelegynae	Orbiculariae											Metazoa		cellular organisms	unclassified Arkys																		Araneomorphae	Chelicerata					Araneoidea
1654825	Eukaryota	Arthropoda	Arachnida	Araneae	Araneidae	Arkys	Arkys sp. LB-2014b		Opisthokonta	Eumetazoa											Bilateria	Protostomia	Ecdysozoa	Panarthropoda	Entelegynae	Orbiculariae											Metazoa		cellular organisms	unclassified Arkys																		Araneomorphae	Chelicerata					Araneoidea
1654826	Eukaryota	Arthropoda	Arachnida	Araneae	Araneidae	Arkys	Arkys sp. LB-2014c		Opisthokonta	Eumetazoa											Bilateria	Protostomia	Ecdysozoa	Panarthropoda	Entelegynae	Orbiculariae											Metazoa		cellular organisms	unclassified Arkys																		Araneomorphae	Chelicerata					Araneoidea
1654827	Eukaryota	Arthropoda	Arachnida	Araneae	Araneidae	Arkys	Arkys sp. LB-2014d		Opisthokonta	Eumetazoa											Bilateria	Protostomia	Ecdysozoa	Panarthropoda	Entelegynae	Orbiculariae											Metazoa		cellular organisms	unclassified Arkys																		Araneomorphae	Chelicerata					Araneoidea
1654828	Eukaryota	Arthropoda	Arachnida	Araneae	Araneidae	Arkys	Arkys sp. LB-2014e		Opisthokonta	Eumetazoa											Bilateria	Protostomia	Ecdysozoa	Panarthropoda	Entelegynae	Orbiculariae											Metazoa		cellular organisms	unclassified Arkys																		Araneomorphae	Chelicerata					Araneoidea
1654829	Eukaryota	Arthropoda	Arachnida	Araneae	Araneidae	Arkys	Arkys sp. LB-2014f		Opisthokonta	Eumetazoa											Bilateria	Protostomia	Ecdysozoa	Panarthropoda	Entelegynae	Orbiculariae											Metazoa		cellular organisms	unclassified Arkys																		Araneomorphae	Chelicerata					Araneoidea
1654830	Eukaryota	Arthropoda	Arachnida	Araneae	Araneidae	Arkys	Arkys sp. LB-2014g		Opisthokonta	Eumetazoa											Bilateria	Protostomia	Ecdysozoa	Panarthropoda	Entelegynae	Orbiculariae											Metazoa		cellular organisms	unclassified Arkys																		Araneomorphae	Chelicerata					Araneoidea
1654831	Eukaryota	Arthropoda	Arachnida	Araneae	Archaeidae	Austrarchaea	Austrarchaea sp. LB-2014a		Opisthokonta	Eumetazoa											Bilateria	Protostomia	Ecdysozoa	Panarthropoda	Entelegynae												Metazoa		cellular organisms	unclassified Austrarchaea																		Araneomorphae	Chelicerata					Palpimanoidea
1654832	Eukaryota	Arthropoda	Arachnida	Araneae	Araneidae	Caerostris	Caerostris sp. LB-2014a		Opisthokonta	Eumetazoa											Bilateria	Protostomia	Ecdysozoa	Panarthropoda	Entelegynae	Orbiculariae											Metazoa		cellular organisms	unclassified Caerostris																		Araneomorphae	Chelicerata					Araneoidea
1654833	Eukaryota	Arthropoda	Arachnida	Araneae	Araneidae	Caerostris	Caerostris sp. LB-2014b		Opisthokonta	Eumetazoa											Bilateria	Protostomia	Ecdysozoa	Panarthropoda	Entelegynae	Orbiculariae											Metazoa		cellular organisms	unclassified Caerostris																		Araneomorphae	Chelicerata					Araneoidea
1654834	Eukaryota	Arthropoda	Arachnida	Araneae	Araneidae	Caerostris	Caerostris sp. LB-2014c		Opisthokonta	Eumetazoa											Bilateria	Protostomia	Ecdysozoa	Panarthropoda	Entelegynae	Orbiculariae											Metazoa		cellular organisms	unclassified Caerostris																		Araneomorphae	Chelicerata					Araneoidea
1654835	Eukaryota	Arthropoda	Arachnida	Araneae	Malkaridae	Carathea	Carathea sp. LB-2014a		Opisthokonta	Eumetazoa											Bilateria	Protostomia	Ecdysozoa	Panarthropoda	Entelegynae	Orbiculariae											Metazoa		cellular organisms	unclassified Carathea																		Araneomorphae	Chelicerata					Araneoidea
1654836	Eukaryota	Arthropoda	Arachnida	Araneae	Anapidae	Chasmocephalon	Chasmocephalon sp. LB-2014a		Opisthokonta	Eumetazoa											Bilateria	Protostomia	Ecdysozoa	Panarthropoda	Entelegynae	Orbiculariae											Metazoa		cellular organisms	unclassified Chasmocephalon																		Araneomorphae	Chelicerata					Araneoidea
1654837	Eukaryota	Arthropoda	Arachnida	Araneae	Nephilidae	Clitaetra	Clitaetra sp. LB-2014a		Opisthokonta	Eumetazoa											Bilateria	Protostomia	Ecdysozoa	Panarthropoda	Entelegynae	Orbiculariae											Metazoa		cellular organisms	unclassified Clitaetra																		Araneomorphae	Chelicerata					Araneoidea
1654838	Eukaryota	Arthropoda	Arachnida	Araneae	Corinnidae		Corinnidae sp. LB-2014a		Opisthokonta	Eumetazoa											Bilateria	Protostomia	Ecdysozoa	Panarthropoda	Entelegynae	RTA clade	Dionycha										Metazoa		cellular organisms	unclassified Corinnidae																		Araneomorphae	Chelicerata
1654839	Eukaryota	Arthropoda	Arachnida	Araneae	Deinopidae	Deinopis	Deinopis sp. LB-2014a		Opisthokonta	Eumetazoa											Bilateria	Protostomia	Ecdysozoa	Panarthropoda	Entelegynae	Orbiculariae											Metazoa		cellular organisms	unclassified Deinopis																		Araneomorphae	Chelicerata					Deinopoidea
1654840	Eukaryota	Arthropoda	Arachnida	Araneae	Nesticidae	Eidmannella	Eidmannella sp. LB-2014a		Opisthokonta	Eumetazoa											Bilateria	Protostomia	Ecdysozoa	Panarthropoda	Entelegynae	Orbiculariae											Metazoa		cellular organisms	unclassified Eidmannella																		Araneomorphae	Chelicerata					Araneoidea
1654841	Eukaryota	Arthropoda	Arachnida	Araneae	Nesticidae	Eidmannella	Eidmannella sp. LB-2014b		Opisthokonta	Eumetazoa											Bilateria	Protostomia	Ecdysozoa	Panarthropoda	Entelegynae	Orbiculariae											Metazoa		cellular organisms	unclassified Eidmannella																		Araneomorphae	Chelicerata					Araneoidea
1654842	Eukaryota	Arthropoda	Arachnida	Araneae	Holarchaeidae	Holarchaea	Holarchaea sp. LB-2014a		Opisthokonta	Eumetazoa											Bilateria	Protostomia	Ecdysozoa	Panarthropoda	Entelegynae	Orbiculariae											Metazoa		cellular organisms	unclassified Holarchaea																		Araneomorphae	Chelicerata					Araneoidea
1654843	Eukaryota	Arthropoda	Arachnida	Araneae	Malkaridae	Malkara	Malkara sp. LB-2014a		Opisthokonta	Eumetazoa											Bilateria	Protostomia	Ecdysozoa	Panarthropoda	Entelegynae	Orbiculariae											Metazoa		cellular organisms	unclassified Malkara																		Araneomorphae	Chelicerata					Araneoidea
1654844	Eukaryota	Arthropoda	Arachnida	Araneae	Malkaridae	Malkara	Malkara sp. LB-2014b		Opisthokonta	Eumetazoa											Bilateria	Protostomia	Ecdysozoa	Panarthropoda	Entelegynae	Orbiculariae											Metazoa		cellular organisms	unclassified Malkara																		Araneomorphae	Chelicerata					Araneoidea
1654845	Eukaryota	Arthropoda	Arachnida	Araneae	Malkaridae	Malkara	Malkara sp. LB-2014c		Opisthokonta	Eumetazoa											Bilateria	Protostomia	Ecdysozoa	Panarthropoda	Entelegynae	Orbiculariae											Metazoa		cellular organisms	unclassified Malkara																		Araneomorphae	Chelicerata					Araneoidea
1654846	Eukaryota	Arthropoda	Arachnida	Araneae	Malkaridae	Malkara	Malkara sp. LB-2014d		Opisthokonta	Eumetazoa											Bilateria	Protostomia	Ecdysozoa	Panarthropoda	Entelegynae	Orbiculariae											Metazoa		cellular organisms	unclassified Malkara																		Araneomorphae	Chelicerata					Araneoidea
1654847	Eukaryota	Arthropoda	Arachnida	Araneae	Malkaridae	Malkara	Malkara sp. LB-2014e		Opisthokonta	Eumetazoa											Bilateria	Protostomia	Ecdysozoa	Panarthropoda	Entelegynae	Orbiculariae											Metazoa		cellular organisms	unclassified Malkara																		Araneomorphae	Chelicerata					Araneoidea
1654848	Eukaryota	Arthropoda	Arachnida	Araneae	Malkaridae	Malkara	Malkara sp. LB-2014f		Opisthokonta	Eumetazoa											Bilateria	Protostomia	Ecdysozoa	Panarthropoda	Entelegynae	Orbiculariae											Metazoa		cellular organisms	unclassified Malkara																		Araneomorphae	Chelicerata					Araneoidea
1654849	Eukaryota	Arthropoda	Arachnida	Araneae	Malkaridae	Malkara	Malkara sp. LB-2014g		Opisthokonta	Eumetazoa											Bilateria	Protostomia	Ecdysozoa	Panarthropoda	Entelegynae	Orbiculariae											Metazoa		cellular organisms	unclassified Malkara																		Araneomorphae	Chelicerata					Araneoidea
1654850	Eukaryota	Arthropoda	Arachnida	Araneae	Malkaridae	Malkara	Malkara sp. LB-2014h		Opisthokonta	Eumetazoa											Bilateria	Protostomia	Ecdysozoa	Panarthropoda	Entelegynae	Orbiculariae											Metazoa		cellular organisms	unclassified Malkara																		Araneomorphae	Chelicerata					Araneoidea
1654851	Eukaryota	Arthropoda	Arachnida	Araneae	Malkaridae				Opisthokonta	Eumetazoa											Bilateria	Protostomia	Ecdysozoa	Panarthropoda	Entelegynae	Orbiculariae											Metazoa		cellular organisms	unclassified Malkaridae																		Araneomorphae	Chelicerata					Araneoidea
1654852	Eukaryota	Arthropoda	Arachnida	Araneae	Malkaridae		Malkaridae sp. LB-2014i		Opisthokonta	Eumetazoa											Bilateria	Protostomia	Ecdysozoa	Panarthropoda	Entelegynae	Orbiculariae											Metazoa		cellular organisms	unclassified Malkaridae																		Araneomorphae	Chelicerata					Araneoidea
1654853	Eukaryota	Arthropoda	Arachnida	Araneae	Malkaridae		Malkaridae sp. LB-2014j		Opisthokonta	Eumetazoa											Bilateria	Protostomia	Ecdysozoa	Panarthropoda	Entelegynae	Orbiculariae											Metazoa		cellular organisms	unclassified Malkaridae																		Araneomorphae	Chelicerata					Araneoidea
1654854	Eukaryota	Arthropoda	Arachnida	Araneae	Malkaridae		Malkaridae sp. LB-2014k		Opisthokonta	Eumetazoa											Bilateria	Protostomia	Ecdysozoa	Panarthropoda	Entelegynae	Orbiculariae											Metazoa		cellular organisms	unclassified Malkaridae																		Araneomorphae	Chelicerata					Araneoidea
1654855	Eukaryota	Arthropoda	Arachnida	Araneae	Malkaridae		Malkaridae sp. LB-2014l		Opisthokonta	Eumetazoa											Bilateria	Protostomia	Ecdysozoa	Panarthropoda	Entelegynae	Orbiculariae											Metazoa		cellular organisms	unclassified Malkaridae																		Araneomorphae	Chelicerata					Araneoidea
1654856	Eukaryota	Arthropoda	Arachnida	Araneae	Malkaridae		Malkaridae sp. LB-2014m		Opisthokonta	Eumetazoa											Bilateria	Protostomia	Ecdysozoa	Panarthropoda	Entelegynae	Orbiculariae											Metazoa		cellular organisms	unclassified Malkaridae																		Araneomorphae	Chelicerata					Araneoidea
1654857	Eukaryota	Arthropoda	Arachnida	Araneae	Malkaridae		Malkaridae sp. LB-2014n		Opisthokonta	Eumetazoa											Bilateria	Protostomia	Ecdysozoa	Panarthropoda	Entelegynae	Orbiculariae											Metazoa		cellular organisms	unclassified Malkaridae																		Araneomorphae	Chelicerata					Araneoidea
1654858	Eukaryota	Arthropoda	Arachnida	Araneae	Deinopidae	Menneus	Menneus sp. LB-2014a		Opisthokonta	Eumetazoa											Bilateria	Protostomia	Ecdysozoa	Panarthropoda	Entelegynae	Orbiculariae											Metazoa		cellular organisms	unclassified Menneus																		Araneomorphae	Chelicerata					Deinopoidea
1654859	Eukaryota	Arthropoda	Arachnida	Araneae	Tetragnathidae	Meta	Meta sp. LB-2014a		Opisthokonta	Eumetazoa											Bilateria	Protostomia	Ecdysozoa	Panarthropoda	Entelegynae	Orbiculariae											Metazoa		cellular organisms	unclassified Meta																		Araneomorphae	Chelicerata					Araneoidea
1654860	Eukaryota	Arthropoda	Arachnida	Araneae	Linyphiidae	Mughiphantes	Mughiphantes sp. LB-2014a		Opisthokonta	Eumetazoa											Bilateria	Protostomia	Ecdysozoa	Panarthropoda	Entelegynae	Orbiculariae											Metazoa		cellular organisms	unclassified Mughiphantes															Micronetinae			Araneomorphae	Chelicerata					Araneoidea
1654861	Eukaryota	Arthropoda	Arachnida	Araneae	Tetragnathidae	Nanometa	Nanometa sp. LB-2014a		Opisthokonta	Eumetazoa											Bilateria	Protostomia	Ecdysozoa	Panarthropoda	Entelegynae	Orbiculariae											Metazoa		cellular organisms	unclassified Nanometa																		Araneomorphae	Chelicerata					Araneoidea
1654862	Eukaryota	Arthropoda	Arachnida	Araneae	Tetragnathidae	Nanometa	Nanometa sp. LB-2014b		Opisthokonta	Eumetazoa											Bilateria	Protostomia	Ecdysozoa	Panarthropoda	Entelegynae	Orbiculariae											Metazoa		cellular organisms	unclassified Nanometa																		Araneomorphae	Chelicerata					Araneoidea
1654863	Eukaryota	Arthropoda	Arachnida	Araneae	Tetragnathidae	Nanometa	Nanometa sp. LB-2014c		Opisthokonta	Eumetazoa											Bilateria	Protostomia	Ecdysozoa	Panarthropoda	Entelegynae	Orbiculariae											Metazoa		cellular organisms	unclassified Nanometa																		Araneomorphae	Chelicerata					Araneoidea
1654864	Eukaryota	Arthropoda	Arachnida	Araneae	Nesticidae	Nesticella	Nesticella sp. LB-2014a		Opisthokonta	Eumetazoa											Bilateria	Protostomia	Ecdysozoa	Panarthropoda	Entelegynae	Orbiculariae											Metazoa		cellular organisms	unclassified Nesticella																		Araneomorphae	Chelicerata					Araneoidea
1654865	Eukaryota	Arthropoda	Arachnida	Araneae	Nesticidae	Nesticella	Nesticella sp. LB-2014b		Opisthokonta	Eumetazoa											Bilateria	Protostomia	Ecdysozoa	Panarthropoda	Entelegynae	Orbiculariae											Metazoa		cellular organisms	unclassified Nesticella																		Araneomorphae	Chelicerata					Araneoidea
1654866	Eukaryota	Arthropoda	Arachnida	Araneae	Palpimanidae	Otiothops	Otiothops sp. LB-2014a		Opisthokonta	Eumetazoa											Bilateria	Protostomia	Ecdysozoa	Panarthropoda	Entelegynae												Metazoa		cellular organisms	unclassified Otiothops																		Araneomorphae	Chelicerata					Palpimanoidea
1654867	Eukaryota	Arthropoda	Arachnida	Araneae	Malkaridae	Perissopmeros	Perissopmeros sp. LB-2014a		Opisthokonta	Eumetazoa											Bilateria	Protostomia	Ecdysozoa	Panarthropoda	Entelegynae	Orbiculariae											Metazoa		cellular organisms	unclassified Perissopmeros																		Araneomorphae	Chelicerata					Araneoidea
1654868	Eukaryota	Arthropoda	Arachnida	Araneae	Malkaridae	Perissopmeros	Perissopmeros sp. LB-2014b		Opisthokonta	Eumetazoa											Bilateria	Protostomia	Ecdysozoa	Panarthropoda	Entelegynae	Orbiculariae											Metazoa		cellular organisms	unclassified Perissopmeros																		Araneomorphae	Chelicerata					Araneoidea
1654869	Eukaryota	Arthropoda	Arachnida	Araneae	Malkaridae	Perissopmeros	Perissopmeros sp. LB-2014c		Opisthokonta	Eumetazoa											Bilateria	Protostomia	Ecdysozoa	Panarthropoda	Entelegynae	Orbiculariae											Metazoa		cellular organisms	unclassified Perissopmeros																		Araneomorphae	Chelicerata					Araneoidea
1654870	Eukaryota	Arthropoda	Arachnida	Araneae	Tetragnathidae	Pinkfloydia	Pinkfloydia sp. LB-2014a		Opisthokonta	Eumetazoa											Bilateria	Protostomia	Ecdysozoa	Panarthropoda	Entelegynae	Orbiculariae											Metazoa		cellular organisms	unclassified Pinkfloydia																		Araneomorphae	Chelicerata					Araneoidea
1654871	Eukaryota	Arthropoda	Arachnida	Araneae	Linyphiidae	Pocobletus	Pocobletus sp. LB2014a		Opisthokonta	Eumetazoa											Bilateria	Protostomia	Ecdysozoa	Panarthropoda	Entelegynae	Orbiculariae											Metazoa		cellular organisms	unclassified Pocobletus															Linyphiinae			Araneomorphae	Chelicerata					Araneoidea
1654872	Eukaryota	Arthropoda	Arachnida	Araneae	Linyphiidae	Pocobletus	Pocobletus sp. LB2014b		Opisthokonta	Eumetazoa											Bilateria	Protostomia	Ecdysozoa	Panarthropoda	Entelegynae	Orbiculariae											Metazoa		cellular organisms	unclassified Pocobletus															Linyphiinae			Araneomorphae	Chelicerata					Araneoidea
1654873	Eukaryota	Arthropoda	Arachnida	Araneae	Synotaxidae				Opisthokonta	Eumetazoa											Bilateria	Protostomia	Ecdysozoa	Panarthropoda	Entelegynae	Orbiculariae											Metazoa		cellular organisms	unclassified Synotaxidae																		Araneomorphae	Chelicerata					Araneoidea
1654874	Eukaryota	Arthropoda	Arachnida	Araneae	Synotaxidae		Synotaxidae sp. LB-2014a		Opisthokonta	Eumetazoa											Bilateria	Protostomia	Ecdysozoa	Panarthropoda	Entelegynae	Orbiculariae											Metazoa		cellular organisms	unclassified Synotaxidae																		Araneomorphae	Chelicerata					Araneoidea
1654875	Eukaryota	Arthropoda	Arachnida	Araneae	Synotaxidae	Synotaxus	Synotaxus sp. LB-2014b		Opisthokonta	Eumetazoa											Bilateria	Protostomia	Ecdysozoa	Panarthropoda	Entelegynae	Orbiculariae											Metazoa		cellular organisms	unclassified Synotaxus																		Araneomorphae	Chelicerata					Araneoidea
1654876	Eukaryota	Arthropoda	Arachnida	Araneae	Mysmenidae	Taphiassa	Taphiassa sp. LB-2014a		Opisthokonta	Eumetazoa											Bilateria	Protostomia	Ecdysozoa	Panarthropoda	Entelegynae	Orbiculariae											Metazoa		cellular organisms	unclassified Taphiassa																		Araneomorphae	Chelicerata					Araneoidea
1654877	Eukaryota	Arthropoda	Arachnida	Araneae	Tetragnathidae		Tetragnathidae sp. LB-2014a		Opisthokonta	Eumetazoa											Bilateria	Protostomia	Ecdysozoa	Panarthropoda	Entelegynae	Orbiculariae											Metazoa		cellular organisms	unclassified Tetragnathidae																		Araneomorphae	Chelicerata					Araneoidea
1654878	Eukaryota	Arthropoda	Arachnida	Araneae	Tetragnathidae		Tetragnathidae sp. LB-2014b		Opisthokonta	Eumetazoa											Bilateria	Protostomia	Ecdysozoa	Panarthropoda	Entelegynae	Orbiculariae											Metazoa		cellular organisms	unclassified Tetragnathidae																		Araneomorphae	Chelicerata					Araneoidea
1654879	Eukaryota	Arthropoda	Arachnida	Araneae	Theridiosomatidae		Theridiosomatidae sp. LB-2014a		Opisthokonta	Eumetazoa											Bilateria	Protostomia	Ecdysozoa	Panarthropoda	Entelegynae	Orbiculariae											Metazoa		cellular organisms	unclassified Theridiosomatidae																		Araneomorphae	Chelicerata					Araneoidea
1654880	Eukaryota	Arthropoda	Arachnida	Araneae	Tetragnathidae	Tylorida	Tylorida sp. LB-2014a		Opisthokonta	Eumetazoa											Bilateria	Protostomia	Ecdysozoa	Panarthropoda	Entelegynae	Orbiculariae											Metazoa		cellular organisms	unclassified Tylorida																		Araneomorphae	Chelicerata					Araneoidea
1654881	Eukaryota	Arthropoda	Arachnida	Araneae	Mecysmaucheniidae	Zearchaea	Zearchaea sp. LB-2014a		Opisthokonta	Eumetazoa											Bilateria	Protostomia	Ecdysozoa	Panarthropoda	Entelegynae												Metazoa		cellular organisms	unclassified Zearchaea																		Araneomorphae	Chelicerata					Palpimanoidea
1654882	Eukaryota	Arthropoda	Arachnida	Araneae	Uloboridae	Zosis	Zosis sp. LB-2014a		Opisthokonta	Eumetazoa											Bilateria	Protostomia	Ecdysozoa	Panarthropoda	Entelegynae	Orbiculariae											Metazoa		cellular organisms	unclassified Zosis																		Araneomorphae	Chelicerata					Deinopoidea
1654883	Viruses	Uroviricota	Caudoviricetes		Myoviridae		Salmonella phage 19		Duplodnaviria																												Heunggongvirae		unclassified Myoviridae
1654884	Viruses	Uroviricota	Caudoviricetes		Myoviridae		Salmonella phage 21		Duplodnaviria																												Heunggongvirae		unclassified Myoviridae
1654885	Viruses	Uroviricota	Caudoviricetes			Lederbergvirus	Lederbergvirus P22		Duplodnaviria																												Heunggongvirae		Salmonella phage 22
1654886	Viruses	Uroviricota	Caudoviricetes			Lederbergvirus	Lederbergvirus P22		Duplodnaviria																												Heunggongvirae		Salmonella phage 25
1654887	Viruses	Uroviricota	Caudoviricetes			Lederbergvirus	Lederbergvirus P22		Duplodnaviria																												Heunggongvirae		Salmonella phage 34
1654888	Viruses	Uroviricota	Caudoviricetes		Casjensviridae	Chivirus	Chivirus cv35		Duplodnaviria																												Heunggongvirae		Salmonella phage 35
1654889	Viruses	Uroviricota	Caudoviricetes		Drexlerviridae	Tlsvirus	Tlsvirus tv36		Duplodnaviria																												Heunggongvirae		Salmonella phage 36																Tempevirinae
1654890	Viruses	Uroviricota	Caudoviricetes		Casjensviridae	Chivirus	Chivirus cv37		Duplodnaviria																												Heunggongvirae		Salmonella phage 37
1654891	Viruses	Uroviricota	Caudoviricetes		Ackermannviridae	Kuttervirus	Kuttervirus kv38		Duplodnaviria																												Heunggongvirae		Salmonella phage 38																Cvivirinae
1654892	Viruses	Uroviricota	Caudoviricetes		Myoviridae		Salmonella phage 39		Duplodnaviria																												Heunggongvirae		unclassified Myoviridae
1654893	Viruses	Uroviricota	Caudoviricetes				Salmonella phage 40		Duplodnaviria																												Heunggongvirae		unclassified Vequintavirinae																Vequintavirinae
1654894	Viruses	Uroviricota	Caudoviricetes		Myoviridae		Salmonella phage 41		Duplodnaviria																												Heunggongvirae		unclassified Myoviridae
1654896	Eukaryota	Arthropoda	Arachnida	Araneae	Anapidae	Anapis			Opisthokonta	Eumetazoa											Bilateria	Protostomia	Ecdysozoa	Panarthropoda	Entelegynae	Orbiculariae											Metazoa		cellular organisms																			Araneomorphae	Chelicerata					Araneoidea
1654897	Eukaryota	Arthropoda	Arachnida	Araneae	Anapidae	Anapis	Anapis sp. LB-2014a		Opisthokonta	Eumetazoa											Bilateria	Protostomia	Ecdysozoa	Panarthropoda	Entelegynae	Orbiculariae											Metazoa		cellular organisms	unclassified Anapis																		Araneomorphae	Chelicerata					Araneoidea
1654899	Eukaryota	Arthropoda	Arachnida	Araneae	Palpimanidae		Chediminae sp. LB-2014a		Opisthokonta	Eumetazoa											Bilateria	Protostomia	Ecdysozoa	Panarthropoda	Entelegynae												Metazoa		cellular organisms	unclassified Palpimanidae																		Araneomorphae	Chelicerata					Palpimanoidea
1654900	Eukaryota	Arthropoda	Arachnida	Araneae	Synotaxidae	Meringa			Opisthokonta	Eumetazoa											Bilateria	Protostomia	Ecdysozoa	Panarthropoda	Entelegynae	Orbiculariae											Metazoa		cellular organisms																			Araneomorphae	Chelicerata					Araneoidea
1654901	Eukaryota	Arthropoda	Arachnida	Araneae	Synotaxidae	Meringa	Meringa sp. LB-2014a		Opisthokonta	Eumetazoa											Bilateria	Protostomia	Ecdysozoa	Panarthropoda	Entelegynae	Orbiculariae											Metazoa		cellular organisms	unclassified Meringa																		Araneomorphae	Chelicerata					Araneoidea
1654903	Eukaryota	Arthropoda	Arachnida	Araneae	Tetragnathidae		Metainae sp. LB-2014a		Opisthokonta	Eumetazoa											Bilateria	Protostomia	Ecdysozoa	Panarthropoda	Entelegynae	Orbiculariae											Metazoa		cellular organisms	unclassified Tetragnathidae																		Araneomorphae	Chelicerata					Araneoidea
1654904	Eukaryota	Arthropoda	Arachnida	Araneae	Tetragnathidae		Metainae sp. LB-2014b		Opisthokonta	Eumetazoa											Bilateria	Protostomia	Ecdysozoa	Panarthropoda	Entelegynae	Orbiculariae											Metazoa		cellular organisms	unclassified Tetragnathidae																		Araneomorphae	Chelicerata					Araneoidea
1654906	Eukaryota	Arthropoda	Arachnida	Araneae	Nicodamidae		Nicodaminae sp. LB-2014a		Opisthokonta	Eumetazoa											Bilateria	Protostomia	Ecdysozoa	Panarthropoda	Entelegynae												Metazoa		cellular organisms	Entelegynae incertae sedis	unclassified Nicodamidae																	Araneomorphae	Chelicerata
1654907	Eukaryota	Arthropoda	Arachnida	Araneae	Synotaxidae	Physoglenes			Opisthokonta	Eumetazoa											Bilateria	Protostomia	Ecdysozoa	Panarthropoda	Entelegynae	Orbiculariae											Metazoa		cellular organisms																			Araneomorphae	Chelicerata					Araneoidea
1654908	Eukaryota	Arthropoda	Arachnida	Araneae	Synotaxidae	Physoglenes	Physoglenes sp. LB-2014a		Opisthokonta	Eumetazoa											Bilateria	Protostomia	Ecdysozoa	Panarthropoda	Entelegynae	Orbiculariae											Metazoa		cellular organisms	unclassified Physoglenes																		Araneomorphae	Chelicerata					Araneoidea
1654909	Eukaryota	Arthropoda	Arachnida	Araneae	Pimoidae	Putaoa			Opisthokonta	Eumetazoa											Bilateria	Protostomia	Ecdysozoa	Panarthropoda	Entelegynae	Orbiculariae											Metazoa		cellular organisms																			Araneomorphae	Chelicerata					Araneoidea
1654910	Eukaryota	Arthropoda	Arachnida	Araneae	Pimoidae	Putaoa	Putaoa sp. LB-2014a		Opisthokonta	Eumetazoa											Bilateria	Protostomia	Ecdysozoa	Panarthropoda	Entelegynae	Orbiculariae											Metazoa		cellular organisms	unclassified Putaoa																		Araneomorphae	Chelicerata					Araneoidea
1654911	Eukaryota	Arthropoda	Arachnida	Araneae	Cyatholipidae	Teemenaarus			Opisthokonta	Eumetazoa											Bilateria	Protostomia	Ecdysozoa	Panarthropoda	Entelegynae	Orbiculariae											Metazoa		cellular organisms																			Araneomorphae	Chelicerata					Araneoidea
1654912	Eukaryota	Arthropoda	Arachnida	Araneae	Cyatholipidae	Teemenaarus	Teemenaarus sp. LB-2014a		Opisthokonta	Eumetazoa											Bilateria	Protostomia	Ecdysozoa	Panarthropoda	Entelegynae	Orbiculariae											Metazoa		cellular organisms	unclassified Teemenaarus																		Araneomorphae	Chelicerata					Araneoidea
1654913	Eukaryota	Arthropoda	Arachnida	Araneae	Synotaxidae	Tupua			Opisthokonta	Eumetazoa											Bilateria	Protostomia	Ecdysozoa	Panarthropoda	Entelegynae	Orbiculariae											Metazoa		cellular organisms																			Araneomorphae	Chelicerata					Araneoidea
1654914	Eukaryota	Arthropoda	Arachnida	Araneae	Synotaxidae	Tupua	Tupua sp. LB-2014a		Opisthokonta	Eumetazoa											Bilateria	Protostomia	Ecdysozoa	Panarthropoda	Entelegynae	Orbiculariae											Metazoa		cellular organisms	unclassified Tupua																		Araneomorphae	Chelicerata					Araneoidea
1654915	Eukaryota	Arthropoda	Arachnida	Araneae	Nicodamidae				Opisthokonta	Eumetazoa											Bilateria	Protostomia	Ecdysozoa	Panarthropoda	Entelegynae												Metazoa		cellular organisms	Entelegynae incertae sedis	unclassified Nicodamidae																	Araneomorphae	Chelicerata
1654916	Eukaryota	Ascomycota	Sordariomycetes	Glomerellales	Plectosphaerellaceae	Chordomyces			Opisthokonta	saccharomyceta											leotiomyceta	sordariomyceta															Fungi		cellular organisms														Hypocreomycetidae				Dikarya		Pezizomycotina
1654917	Eukaryota	Arthropoda	Arachnida	Araneae	Cyatholipidae	Forstera			Opisthokonta	Eumetazoa											Bilateria	Protostomia	Ecdysozoa	Panarthropoda	Entelegynae	Orbiculariae											Metazoa		cellular organisms																			Araneomorphae	Chelicerata					Araneoidea
1654918	Eukaryota	Arthropoda	Arachnida	Araneae	Cyatholipidae	Forstera	Forstera sp. LB-2014a		Opisthokonta	Eumetazoa											Bilateria	Protostomia	Ecdysozoa	Panarthropoda	Entelegynae	Orbiculariae											Metazoa		cellular organisms	unclassified Forstera (in: Arthropoda)																		Araneomorphae	Chelicerata					Araneoidea
1654919	Viruses	Uroviricota	Caudoviricetes			Shandongvirus	Shandongvirus H101		Duplodnaviria																												Heunggongvirae		Pseudoalteromonas phage H101
1654920	Bacteria	Proteobacteria	Gammaproteobacteria	Pasteurellales	Pasteurellaceae		Pasteurellaceae bacterium LFhippo2																																cellular organisms	unclassified Pasteurellaceae
1654921	Bacteria	Cyanobacteria		Nostocales	Nostocaceae	Nostoc	Nostoc sp. T1		Terrabacteria group	Cyanobacteria/Melainabacteria group																													cellular organisms	unclassified Nostoc
1654922	Bacteria	Cyanobacteria		Nostocales	Nostocaceae	Nostoc	Nostoc sp. T2		Terrabacteria group	Cyanobacteria/Melainabacteria group																													cellular organisms	unclassified Nostoc
1654923	Bacteria	Cyanobacteria		Nostocales	Nostocaceae	Nostoc	Nostoc sp. T3		Terrabacteria group	Cyanobacteria/Melainabacteria group																													cellular organisms	unclassified Nostoc
1654924	Bacteria	Cyanobacteria		Nostocales	Nostocaceae	Nostoc	Nostoc sp. T4		Terrabacteria group	Cyanobacteria/Melainabacteria group																													cellular organisms	unclassified Nostoc
1654925	Bacteria	Proteobacteria	Alphaproteobacteria	Rickettsiales	Rickettsiaceae	Rickettsia	Candidatus Rickettsia uralica																																cellular organisms											spotted fever group	Candidatus Rickettsia uralica group																Rickettsieae
1654926	Viruses	Uroviricota	Caudoviricetes		Straboviridae	Tequatrovirus	Tequatrovirus hy03		Duplodnaviria																												Heunggongvirae		Escherichia phage HY03																Tevenvirinae
1654927	Viruses	Uroviricota	Caudoviricetes		Drexlerviridae	Webervirus	Webervirus PKP126		Duplodnaviria																												Heunggongvirae		Klebsiella phage PKP126
1654928	Viruses	Uroviricota	Caudoviricetes		Straboviridae	Jiaodavirus	Jiaodavirus pko111		Duplodnaviria																												Heunggongvirae		Klebsiella phage PKO111																Tevenvirinae
1654929	Eukaryota	Chordata	Mammalia	Rodentia	Bathyergidae	Heliophobius	Heliophobius argenteocinereus		Opisthokonta	Eumetazoa	Amniota	Theria	Eutheria	Boreoeutheria	Glires						Bilateria	Deuterostomia	Vertebrata	Gnathostomata	Teleostomi	Euteleostomi	Dipnotetrapodomorpha	Tetrapoda									Metazoa		cellular organisms																			Hystricomorpha	Craniata		Heliophobius argenteocinereus kapiti		Sarcopterygii		Euarchontoglires
1654930	Viruses	Peploviricota	Herviviricetes	Herpesvirales	Herpesviridae	Cytomegalovirus	Mandrilline betaherpesvirus 1		Duplodnaviria																												Heunggongvirae		Mandrillus leucophaeus cytomegalovirus																Betaherpesvirinae
1654931	Bacteria	Proteobacteria	Betaproteobacteria	Neisseriales	Neisseriaceae	Crenobacter																																	cellular organisms
1654934	Bacteria	Proteobacteria	Deltaproteobacteria	Desulfobacterales	Desulfobulbaceae	Desulfoprunum																																	cellular organisms																				delta/epsilon subdivisions
1654935	Bacteria	Proteobacteria	Deltaproteobacteria	Desulfobacterales	Desulfobulbaceae	Desulfoprunum																																	cellular organisms	environmental samples																			delta/epsilon subdivisions
1654936	Bacteria	Proteobacteria	Deltaproteobacteria	Desulfobacterales	Desulfobulbaceae	Desulfoprunum	uncultured Desulfoprunum sp.																																cellular organisms	environmental samples																			delta/epsilon subdivisions
1654937	Bacteria	Proteobacteria	Gammaproteobacteria			Litorivivens																																	cellular organisms	Gammaproteobacteria incertae sedis	environmental samples
1654938	Bacteria	Proteobacteria	Gammaproteobacteria			Litorivivens	uncultured Litorivivens sp.																																cellular organisms	Gammaproteobacteria incertae sedis	environmental samples
1654939	Eukaryota	Chordata	Lepidosauria	Squamata	Iguanidae	Tropidurus	Tropidurus pinima		Opisthokonta	Eumetazoa	Amniota	Sauropsida	Sauria	Bifurcata	Unidentata	Episquamata	Toxicofera				Bilateria	Deuterostomia	Vertebrata	Gnathostomata	Teleostomi	Euteleostomi	Dipnotetrapodomorpha	Tetrapoda									Metazoa		cellular organisms																Tropidurinae			Iguania	Craniata				Sarcopterygii
1654940	Eukaryota	Chordata	Lepidosauria	Squamata	Iguanidae	Tropidurus	Tropidurus helenae		Opisthokonta	Eumetazoa	Amniota	Sauropsida	Sauria	Bifurcata	Unidentata	Episquamata	Toxicofera				Bilateria	Deuterostomia	Vertebrata	Gnathostomata	Teleostomi	Euteleostomi	Dipnotetrapodomorpha	Tetrapoda									Metazoa		cellular organisms																Tropidurinae			Iguania	Craniata				Sarcopterygii
1654941	Eukaryota	Chordata	Lepidosauria	Squamata	Iguanidae	Tropidurus	Tropidurus jaguaribanus		Opisthokonta	Eumetazoa	Amniota	Sauropsida	Sauria	Bifurcata	Unidentata	Episquamata	Toxicofera				Bilateria	Deuterostomia	Vertebrata	Gnathostomata	Teleostomi	Euteleostomi	Dipnotetrapodomorpha	Tetrapoda									Metazoa		cellular organisms																Tropidurinae			Iguania	Craniata				Sarcopterygii
1654942	Eukaryota		Dinophyceae	Suessiales	Symbiodiniaceae	Symbiodinium	Symbiodinium sp. PAW-2015		Sar	Alveolata																													cellular organisms	unclassified Symbiodinium
1654943	Eukaryota	Arthropoda	Arachnida	Araneae	Araneidae	Arkys	Arkys lancearius		Opisthokonta	Eumetazoa											Bilateria	Protostomia	Ecdysozoa	Panarthropoda	Entelegynae	Orbiculariae											Metazoa		cellular organisms																			Araneomorphae	Chelicerata					Araneoidea
1654944	Eukaryota	Arthropoda	Arachnida	Araneae	Malkaridae	Malkara	Malkara loricata		Opisthokonta	Eumetazoa											Bilateria	Protostomia	Ecdysozoa	Panarthropoda	Entelegynae	Orbiculariae											Metazoa		cellular organisms																			Araneomorphae	Chelicerata					Araneoidea
1654945	Eukaryota	Arthropoda	Arachnida	Araneae	Synotaxidae	Meringa	Meringa borealis		Opisthokonta	Eumetazoa											Bilateria	Protostomia	Ecdysozoa	Panarthropoda	Entelegynae	Orbiculariae											Metazoa		cellular organisms																			Araneomorphae	Chelicerata					Araneoidea
1654947	Eukaryota	Arthropoda	Arachnida	Araneae	Uloboridae	Philoponella	Philoponella variabilis		Opisthokonta	Eumetazoa											Bilateria	Protostomia	Ecdysozoa	Panarthropoda	Entelegynae	Orbiculariae											Metazoa		cellular organisms																			Araneomorphae	Chelicerata					Deinopoidea
1654948	Eukaryota	Arthropoda	Arachnida	Araneae	Tetragnathidae	Tylorida	Tylorida ventralis		Opisthokonta	Eumetazoa											Bilateria	Protostomia	Ecdysozoa	Panarthropoda	Entelegynae	Orbiculariae											Metazoa		cellular organisms																			Araneomorphae	Chelicerata					Araneoidea
1654949	Eukaryota	Arthropoda	Arachnida	Araneae	Cyatholipidae	Matilda	Matilda australia		Opisthokonta	Eumetazoa											Bilateria	Protostomia	Ecdysozoa	Panarthropoda	Entelegynae	Orbiculariae											Metazoa		cellular organisms																			Araneomorphae	Chelicerata					Araneoidea
1654950	Eukaryota	Arthropoda	Arachnida	Araneae	Linyphiidae	Stemonyphantes	Stemonyphantes abantensis		Opisthokonta	Eumetazoa											Bilateria	Protostomia	Ecdysozoa	Panarthropoda	Entelegynae	Orbiculariae											Metazoa		cellular organisms																Stemonyphantinae			Araneomorphae	Chelicerata					Araneoidea
1654951	Eukaryota	Arthropoda	Arachnida	Araneae	Malkaridae	Chilenodes			Opisthokonta	Eumetazoa											Bilateria	Protostomia	Ecdysozoa	Panarthropoda	Entelegynae	Orbiculariae											Metazoa		cellular organisms																			Araneomorphae	Chelicerata					Araneoidea
1654952	Eukaryota	Arthropoda	Arachnida	Araneae	Malkaridae	Chilenodes	Chilenodes australis		Opisthokonta	Eumetazoa											Bilateria	Protostomia	Ecdysozoa	Panarthropoda	Entelegynae	Orbiculariae											Metazoa		cellular organisms																			Araneomorphae	Chelicerata					Araneoidea
1654953	Eukaryota	Arthropoda	Arachnida	Araneae	Synotaxidae	Chileotaxus			Opisthokonta	Eumetazoa											Bilateria	Protostomia	Ecdysozoa	Panarthropoda	Entelegynae	Orbiculariae											Metazoa		cellular organisms																			Araneomorphae	Chelicerata					Araneoidea
1654954	Eukaryota	Arthropoda	Arachnida	Araneae	Synotaxidae	Chileotaxus	Chileotaxus sans		Opisthokonta	Eumetazoa											Bilateria	Protostomia	Ecdysozoa	Panarthropoda	Entelegynae	Orbiculariae											Metazoa		cellular organisms																			Araneomorphae	Chelicerata					Araneoidea
1654955	Eukaryota	Arthropoda	Arachnida	Araneae	Tetragnathidae	Eryciniolia			Opisthokonta	Eumetazoa											Bilateria	Protostomia	Ecdysozoa	Panarthropoda	Entelegynae	Orbiculariae											Metazoa		cellular organisms																			Araneomorphae	Chelicerata					Araneoidea
1654956	Eukaryota	Arthropoda	Arachnida	Araneae	Tetragnathidae	Eryciniolia	Eryciniolia purpurapunctata		Opisthokonta	Eumetazoa											Bilateria	Protostomia	Ecdysozoa	Panarthropoda	Entelegynae	Orbiculariae											Metazoa		cellular organisms																			Araneomorphae	Chelicerata					Araneoidea
1654957	Eukaryota	Arthropoda	Arachnida	Araneae	Synotaxidae	Mangua			Opisthokonta	Eumetazoa											Bilateria	Protostomia	Ecdysozoa	Panarthropoda	Entelegynae	Orbiculariae											Metazoa		cellular organisms																			Araneomorphae	Chelicerata					Araneoidea
1654958	Eukaryota	Arthropoda	Arachnida	Araneae	Synotaxidae	Mangua	Mangua gunni		Opisthokonta	Eumetazoa											Bilateria	Protostomia	Ecdysozoa	Panarthropoda	Entelegynae	Orbiculariae											Metazoa		cellular organisms																			Araneomorphae	Chelicerata					Araneoidea
1654959	Eukaryota	Arthropoda	Arachnida	Araneae	Anapidae	Maxanapis			Opisthokonta	Eumetazoa											Bilateria	Protostomia	Ecdysozoa	Panarthropoda	Entelegynae	Orbiculariae											Metazoa		cellular organisms																			Araneomorphae	Chelicerata					Araneoidea
1654960	Eukaryota	Arthropoda	Arachnida	Araneae	Anapidae	Maxanapis	Maxanapis bartle		Opisthokonta	Eumetazoa											Bilateria	Protostomia	Ecdysozoa	Panarthropoda	Entelegynae	Orbiculariae											Metazoa		cellular organisms																			Araneomorphae	Chelicerata					Araneoidea
1654961	Eukaryota	Arthropoda	Arachnida	Araneae	Linyphiidae	Palaeohyphantes			Opisthokonta	Eumetazoa											Bilateria	Protostomia	Ecdysozoa	Panarthropoda	Entelegynae	Orbiculariae											Metazoa		cellular organisms																Linyphiinae			Araneomorphae	Chelicerata					Araneoidea
1654962	Eukaryota	Arthropoda	Arachnida	Araneae	Linyphiidae	Palaeohyphantes	Palaeohyphantes simplicipalpis		Opisthokonta	Eumetazoa											Bilateria	Protostomia	Ecdysozoa	Panarthropoda	Entelegynae	Orbiculariae											Metazoa		cellular organisms																Linyphiinae			Araneomorphae	Chelicerata					Araneoidea
1654963	Eukaryota	Arthropoda	Arachnida	Araneae	Pararchaeidae	Pararchaea			Opisthokonta	Eumetazoa											Bilateria	Protostomia	Ecdysozoa	Panarthropoda	Entelegynae												Metazoa		cellular organisms																			Araneomorphae	Chelicerata					Palpimanoidea
1654964	Eukaryota	Arthropoda	Arachnida	Araneae	Pararchaeidae	Pararchaea	Pararchaea alba		Opisthokonta	Eumetazoa											Bilateria	Protostomia	Ecdysozoa	Panarthropoda	Entelegynae												Metazoa		cellular organisms																			Araneomorphae	Chelicerata					Palpimanoidea
1654965	Eukaryota	Arthropoda	Arachnida	Araneae	Synotaxidae	Runga			Opisthokonta	Eumetazoa											Bilateria	Protostomia	Ecdysozoa	Panarthropoda	Entelegynae	Orbiculariae											Metazoa		cellular organisms																			Araneomorphae	Chelicerata					Araneoidea
1654966	Eukaryota	Arthropoda	Arachnida	Araneae	Synotaxidae	Runga	Runga nina		Opisthokonta	Eumetazoa											Bilateria	Protostomia	Ecdysozoa	Panarthropoda	Entelegynae	Orbiculariae											Metazoa		cellular organisms																			Araneomorphae	Chelicerata					Araneoidea
1654967	Eukaryota	Arthropoda	Arachnida	Araneae	Cyatholipidae	Tekella			Opisthokonta	Eumetazoa											Bilateria	Protostomia	Ecdysozoa	Panarthropoda	Entelegynae	Orbiculariae											Metazoa		cellular organisms																			Araneomorphae	Chelicerata					Araneoidea
1654968	Eukaryota	Arthropoda	Arachnida	Araneae	Cyatholipidae	Tekella	Tekella absidata		Opisthokonta	Eumetazoa											Bilateria	Protostomia	Ecdysozoa	Panarthropoda	Entelegynae	Orbiculariae											Metazoa		cellular organisms																			Araneomorphae	Chelicerata					Araneoidea
1654969	Eukaryota	Arthropoda	Arachnida	Araneae	Cyatholipidae	Tekelloides			Opisthokonta	Eumetazoa											Bilateria	Protostomia	Ecdysozoa	Panarthropoda	Entelegynae	Orbiculariae											Metazoa		cellular organisms																			Araneomorphae	Chelicerata					Araneoidea
1654970	Eukaryota	Arthropoda	Arachnida	Araneae	Cyatholipidae	Tekelloides	Tekelloides australis		Opisthokonta	Eumetazoa											Bilateria	Protostomia	Ecdysozoa	Panarthropoda	Entelegynae	Orbiculariae											Metazoa		cellular organisms																			Araneomorphae	Chelicerata					Araneoidea
1654971	Eukaryota	Arthropoda	Arachnida	Araneae	Cyatholipidae	Wanzia			Opisthokonta	Eumetazoa											Bilateria	Protostomia	Ecdysozoa	Panarthropoda	Entelegynae	Orbiculariae											Metazoa		cellular organisms																			Araneomorphae	Chelicerata					Araneoidea
1654972	Eukaryota	Arthropoda	Arachnida	Araneae	Cyatholipidae	Wanzia	Wanzia fako		Opisthokonta	Eumetazoa											Bilateria	Protostomia	Ecdysozoa	Panarthropoda	Entelegynae	Orbiculariae											Metazoa		cellular organisms																			Araneomorphae	Chelicerata					Araneoidea
1654973	Eukaryota	Arthropoda	Arachnida	Araneae	Linyphiidae	Laetesia			Opisthokonta	Eumetazoa											Bilateria	Protostomia	Ecdysozoa	Panarthropoda	Entelegynae	Orbiculariae											Metazoa		cellular organisms																Linyphiinae			Araneomorphae	Chelicerata					Araneoidea
1654974	Eukaryota	Arthropoda	Arachnida	Araneae	Linyphiidae	Laetesia	Laetesia raveni		Opisthokonta	Eumetazoa											Bilateria	Protostomia	Ecdysozoa	Panarthropoda	Entelegynae	Orbiculariae											Metazoa		cellular organisms																Linyphiinae			Araneomorphae	Chelicerata					Araneoidea
1654975	Eukaryota	Arthropoda	Arachnida	Araneae	Synotaxidae	Pahora			Opisthokonta	Eumetazoa											Bilateria	Protostomia	Ecdysozoa	Panarthropoda	Entelegynae	Orbiculariae											Metazoa		cellular organisms																			Araneomorphae	Chelicerata					Araneoidea
1654976	Eukaryota	Arthropoda	Arachnida	Araneae	Synotaxidae	Pahora	Pahora murihiku		Opisthokonta	Eumetazoa											Bilateria	Protostomia	Ecdysozoa	Panarthropoda	Entelegynae	Orbiculariae											Metazoa		cellular organisms																			Araneomorphae	Chelicerata					Araneoidea
1654977	Eukaryota	Evosea	Variosea			Angulamoeba			Amoebozoa																														cellular organisms
1654978	Eukaryota	Evosea	Variosea			Angulamoeba	Angulamoeba microcystivorans		Amoebozoa																														cellular organisms
1654979	Eukaryota	Evosea	Variosea			Angulamoeba	Angulamoeba fungorum		Amoebozoa																														cellular organisms
1654980	Eukaryota	Streptophyta	Magnoliopsida	Saxifragales	Saxifragaceae	Heuchera	Heuchera micrantha		Embryophyta	Tracheophyta											Euphyllophyta	Spermatophyta	Mesangiospermae	eudicotyledons	Gunneridae	Pentapetalae											Viridiplantae		cellular organisms																				Streptophytina									Heuchera micrantha var. diversifolia
1654981	Eukaryota	Annelida	Polychaeta		Protodrilidae	Megadrilus			Opisthokonta	Eumetazoa											Bilateria	Protostomia	Spiralia	Lophotrochozoa													Metazoa		cellular organisms	Polychaeta incertae sedis
1654982	Eukaryota	Annelida	Polychaeta		Protodrilidae	Megadrilus	Megadrilus sp. A5911		Opisthokonta	Eumetazoa											Bilateria	Protostomia	Spiralia	Lophotrochozoa													Metazoa		cellular organisms	Polychaeta incertae sedis	unclassified Megadrilus
1654984	Eukaryota	Evosea	Variosea			Angulamoeba	Angulamoeba sp. F2		Amoebozoa																														cellular organisms	unclassified Angulamoeba
1654985	Eukaryota	Evosea	Variosea			Angulamoeba	Angulamoeba sp. FN806		Amoebozoa																														cellular organisms	unclassified Angulamoeba
1654986	Eukaryota	Evosea	Variosea			Darbyshirella			Amoebozoa																														cellular organisms
1654987	Eukaryota	Evosea	Variosea			Darbyshirella	Darbyshirella terrestris		Amoebozoa																														cellular organisms
1654988	Eukaryota	Arthropoda	Diplopoda	Polydesmida	Xystodesmidae	Motyxia	Motyxia bistipita		Opisthokonta	Eumetazoa											Bilateria	Protostomia	Ecdysozoa	Panarthropoda	Mandibulata												Metazoa		cellular organisms														Helminthomorpha		Xystodesminae				Myriapoda								Xystocheirini
1654989	Eukaryota	Arthropoda	Insecta	Lepidoptera	Gracillariidae	Cameraria	Cameraria sp. CLV-2015		Opisthokonta	Eumetazoa											Bilateria	Protostomia	Ecdysozoa	Panarthropoda	Mandibulata	Pancrustacea	Dicondylia	Ditrysia	Endopterygota					Neoptera	Neolepidoptera		Metazoa		cellular organisms	unclassified Cameraria				Heteroneura									Pterygota		Lithocolletinae			Glossata	Hexapoda					Tineoidea	Amphiesmenoptera
1654990	Eukaryota	Evosea	Variosea			Darbyshirella	Darbyshirella sp. Esthw		Amoebozoa																														cellular organisms	unclassified Darbyshirella
1654991	Eukaryota	Evosea	Variosea			Darbyshirella	Darbyshirella sp. JDgam		Amoebozoa																														cellular organisms	unclassified Darbyshirella
1654992	Eukaryota	Evosea	Variosea			Darbyshirella	Darbyshirella sp. M68		Amoebozoa																														cellular organisms	unclassified Darbyshirella
1654993	Eukaryota	Evosea	Variosea			Darbyshirella	Darbyshirella sp. M77		Amoebozoa																														cellular organisms	unclassified Darbyshirella
1654994	Eukaryota	Evosea	Variosea			Ischnamoeba			Amoebozoa																														cellular organisms
1654995	Eukaryota	Evosea	Variosea			Ischnamoeba	Ischnamoeba montana		Amoebozoa																														cellular organisms
1654996	Eukaryota	Streptophyta	Magnoliopsida	Apiales	Araliaceae	Panax	Panax sp. SKB-2015		Embryophyta	Tracheophyta											Euphyllophyta	Spermatophyta	Mesangiospermae	eudicotyledons	Gunneridae	Pentapetalae	asterids	campanulids									Viridiplantae		cellular organisms	unclassified Panax																		Apiineae	Streptophytina
1654997	Eukaryota	Evosea	Variosea			Ischnamoeba	Ischnamoeba sp. F4		Amoebozoa																														cellular organisms	unclassified Ischnamoeba
1654998	Eukaryota	Evosea	Variosea			Ischnamoeba	Ischnamoeba sp. FN352		Amoebozoa																														cellular organisms	unclassified Ischnamoeba
1654999	Eukaryota	Evosea	Variosea			Heliamoeba			Amoebozoa																														cellular organisms
1655001	Eukaryota	Evosea	Variosea			Heliamoeba	Heliamoeba mirabilis		Amoebozoa																														cellular organisms
1655002	Eukaryota	Evosea	Variosea			Dictyamoeba			Amoebozoa																														cellular organisms
1655003	Eukaryota	Evosea	Variosea			Dictyamoeba	Dictyamoeba vorax		Amoebozoa																														cellular organisms
1655004	Eukaryota	Evosea	Variosea			Arboramoeba			Amoebozoa																														cellular organisms
1655005	Eukaryota	Evosea	Variosea			Arboramoeba	Arboramoeba reticulata		Amoebozoa																														cellular organisms
1655006	Eukaryota	Streptophyta	Magnoliopsida	Cornales	Hydrangeaceae	Hydrangea	Hydrangea serrata		Embryophyta	Tracheophyta											Euphyllophyta	Spermatophyta	Mesangiospermae	eudicotyledons	Gunneridae	Pentapetalae	asterids										Viridiplantae		cellular organisms							Hydrangea sect. Macrophyllae													Streptophytina								Hydrangeeae	Hydrangea serrata var. angustata
1655007	Eukaryota	Evosea	Variosea		Flamellidae	Flamella	Flamella sp. FN414		Amoebozoa																														cellular organisms	unclassified Flamella
1655008	Eukaryota	Evosea	Variosea		Flamellidae	Telaepolella	Telaepolella sp. Tib190		Amoebozoa																														cellular organisms	unclassified Telaepolella
1655009	Eukaryota	Evosea	Variosea	Cavosteliida		Schizoplasmodiopsis	Schizoplasmodiopsis sp. F3		Amoebozoa																														cellular organisms	unclassified Schizoplasmodiopsis
1655010	Eukaryota	Evosea	Variosea	Cavosteliida	Cavosteliaceae		Cavosteliaceae sp. M71		Amoebozoa																														cellular organisms	unclassified Cavosteliaceae
1655011	Eukaryota	Evosea	Variosea	Cavosteliida	Cavosteliaceae				Amoebozoa																														cellular organisms	unclassified Cavosteliaceae
1655012	Viruses	Uroviricota	Caudoviricetes			Pahexavirus	Pahexavirus attacne		Duplodnaviria																												Heunggongvirae		Propionibacterium phage Attacne
1655013	Viruses	Uroviricota	Caudoviricetes			Pahexavirus	Pahexavirus keiki		Duplodnaviria																												Heunggongvirae		Propionibacterium phage Keiki
1655014	Viruses	Uroviricota	Caudoviricetes			Pahexavirus	Pahexavirus kubed		Duplodnaviria																												Heunggongvirae		Propionibacterium phage Kubed
1655015	Viruses	Uroviricota	Caudoviricetes			Pahexavirus	Pahexavirus lauchelly		Duplodnaviria																												Heunggongvirae		Propionibacterium phage Lauchelly
1655016	Viruses	Uroviricota	Caudoviricetes			Pahexavirus	Pahexavirus mrAK		Duplodnaviria																												Heunggongvirae		Propionibacterium phage MrAK
1655017	Viruses	Uroviricota	Caudoviricetes			Pahexavirus	Pahexavirus ouroboros		Duplodnaviria																												Heunggongvirae		Propionibacterium phage Ouroboros
1655018	Viruses	Uroviricota	Caudoviricetes			Pahexavirus	Pahexavirus pirate		Duplodnaviria																												Heunggongvirae		Propionibacterium phage Pirate
1655019	Viruses	Uroviricota	Caudoviricetes			Pahexavirus	Pahexavirus procrass1		Duplodnaviria																												Heunggongvirae		Propionibacterium phage Procrass1
1655020	Viruses	Uroviricota	Caudoviricetes			Pahexavirus	Pahexavirus SKKY		Duplodnaviria																												Heunggongvirae		Propionibacterium phage SKKY
1655021	Viruses	Uroviricota	Caudoviricetes			Pahexavirus	Pahexavirus solid		Duplodnaviria																												Heunggongvirae		Propionibacterium phage Solid
1655022	Viruses	Uroviricota	Caudoviricetes			Pahexavirus	Pahexavirus stormborn		Duplodnaviria																												Heunggongvirae		Propionibacterium phage Stormborn
1655023	Viruses	Uroviricota	Caudoviricetes			Pahexavirus	Pahexavirus wizzo		Duplodnaviria																												Heunggongvirae		Propionibacterium phage Wizzo
1655024	Eukaryota	Streptophyta	Magnoliopsida	Asparagales	Orchidaceae	Dendrobium	Dendrobium bigibbum		Embryophyta	Tracheophyta											Euphyllophyta	Spermatophyta	Mesangiospermae	Liliopsida													Viridiplantae		cellular organisms														Petrosaviidae		Epidendroideae				Streptophytina			Dendrobiinae					Malaxideae
1655025	Eukaryota	Streptophyta	Magnoliopsida	Asparagales	Orchidaceae	Dendrobium	Dendrobium bigibbum		Embryophyta	Tracheophyta											Euphyllophyta	Spermatophyta	Mesangiospermae	Liliopsida													Viridiplantae		cellular organisms														Petrosaviidae		Epidendroideae				Streptophytina			Dendrobiinae					Malaxideae	Dendrobium bigibbum var. bigibbum
1655026	Eukaryota	Streptophyta	Magnoliopsida	Asparagales	Orchidaceae	Dendrobium	Dendrobium bigibbum		Embryophyta	Tracheophyta											Euphyllophyta	Spermatophyta	Mesangiospermae	Liliopsida													Viridiplantae		cellular organisms														Petrosaviidae		Epidendroideae				Streptophytina			Dendrobiinae					Malaxideae	Dendrobium bigibbum var. superbum
1655029	Eukaryota	Basidiomycota	Tremellomycetes	Tremellales	Cryptococcaceae	Cryptococcus	Cryptococcus sp. DMKU-SP117		Opisthokonta																												Fungi		cellular organisms	unclassified Cryptococcus																	Dikarya		Agaricomycotina
1655030	Eukaryota	Basidiomycota	Tremellomycetes	Tremellales	Cryptococcaceae	Cryptococcus	Cryptococcus sp. DMKU-SP118		Opisthokonta																												Fungi		cellular organisms	unclassified Cryptococcus																	Dikarya		Agaricomycotina
1655031	Eukaryota	Basidiomycota	Tremellomycetes	Tremellales	Cryptococcaceae	Cryptococcus	Cryptococcus sp. DMKU-SP96		Opisthokonta																												Fungi		cellular organisms	unclassified Cryptococcus																	Dikarya		Agaricomycotina
1655032	Eukaryota	Basidiomycota	Microbotryomycetes	Sporidiobolales	Sporidiobolaceae	Rhodotorula	Rhodotorula sp. DMKU-SP165		Opisthokonta																												Fungi		cellular organisms	unclassified Rhodotorula																	Dikarya		Pucciniomycotina
1655034	Eukaryota	Ascomycota	Saccharomycetes	Saccharomycetales		Limtongozyma	Limtongozyma siamensis		Opisthokonta	saccharomyceta																											Fungi		cellular organisms	Saccharomycetales incertae sedis																	Dikarya		Saccharomycotina
1655035	Eukaryota	Ascomycota	Saccharomycetes	Saccharomycetales		Candida/Saccharomycetales	Candida sp. DMKU-WBBC6		Opisthokonta	saccharomyceta																											Fungi		cellular organisms	Saccharomycetales incertae sedis	unclassified Candida (in: Saccharomycetales)																Dikarya		Saccharomycotina
1655036	Eukaryota	Basidiomycota	Cystobasidiomycetes	Cystobasidiales	Cystobasidiaceae	Cystobasidium	Cystobasidium sp. DMKU-SP427		Opisthokonta																												Fungi		cellular organisms	unclassified Cystobasidium																	Dikarya		Pucciniomycotina
1655037	Eukaryota	Basidiomycota	Microbotryomycetes	Sporidiobolales	Sporidiobolaceae	Rhodotorula	Rhodotorula sp. DMKU-SP432		Opisthokonta																												Fungi		cellular organisms	unclassified Rhodotorula																	Dikarya		Pucciniomycotina
1655038	Eukaryota	Basidiomycota	Microbotryomycetes	Sporidiobolales	Sporidiobolaceae	Rhodotorula	Rhodotorula sp. DMKU-SP240		Opisthokonta																												Fungi		cellular organisms	unclassified Rhodotorula																	Dikarya		Pucciniomycotina
1655039	Eukaryota	Basidiomycota	Microbotryomycetes	Sporidiobolales	Sporidiobolaceae	Rhodotorula	Rhodotorula sp. DMKU-SP176		Opisthokonta																												Fungi		cellular organisms	unclassified Rhodotorula																	Dikarya		Pucciniomycotina
1655040	Eukaryota	Basidiomycota	Exobasidiomycetes	Microstromatales			Microstromatales sp. DMKU-SP185		Opisthokonta																												Fungi		cellular organisms	unclassified Microstromatales																	Dikarya		Ustilaginomycotina
1655041	Eukaryota	Basidiomycota	Tremellomycetes	Tremellales	Cryptococcaceae	Cryptococcus	Cryptococcus sp. DMKU-SP193		Opisthokonta																												Fungi		cellular organisms	unclassified Cryptococcus																	Dikarya		Agaricomycotina
1655042	Eukaryota	Basidiomycota	Tremellomycetes	Tremellales	Cryptococcaceae	Cryptococcus	Cryptococcus sp. DMKU-SP231		Opisthokonta																												Fungi		cellular organisms	unclassified Cryptococcus																	Dikarya		Agaricomycotina
1655043	Eukaryota	Basidiomycota	Tremellomycetes	Tremellales	Cryptococcaceae	Cryptococcus	Cryptococcus sp. DMKU-SP442		Opisthokonta																												Fungi		cellular organisms	unclassified Cryptococcus																	Dikarya		Agaricomycotina
1655044	Eukaryota	Basidiomycota	Tremellomycetes	Tremellales	Cryptococcaceae	Cryptococcus	Cryptococcus sp. DMKU-SP275		Opisthokonta																												Fungi		cellular organisms	unclassified Cryptococcus																	Dikarya		Agaricomycotina
1655045	Eukaryota	Basidiomycota	Tremellomycetes	Tremellales	Cryptococcaceae	Cryptococcus	Cryptococcus sp. DMKU-SP285		Opisthokonta																												Fungi		cellular organisms	unclassified Cryptococcus																	Dikarya		Agaricomycotina
1655046	Eukaryota	Basidiomycota	Tremellomycetes	Tremellales	Cryptococcaceae	Cryptococcus	Cryptococcus sp. DMKU-SP326		Opisthokonta																												Fungi		cellular organisms	unclassified Cryptococcus																	Dikarya		Agaricomycotina
1655047	Eukaryota	Basidiomycota	Tremellomycetes	Tremellales	Cryptococcaceae	Cryptococcus	Cryptococcus sp. DMKU-SP324		Opisthokonta																												Fungi		cellular organisms	unclassified Cryptococcus																	Dikarya		Agaricomycotina
1655048	Eukaryota	Basidiomycota	Microbotryomycetes	Sporidiobolales	Sporidiobolaceae	Rhodotorula	Rhodotorula sp. DMKU-SP281		Opisthokonta																												Fungi		cellular organisms	unclassified Rhodotorula																	Dikarya		Pucciniomycotina
1655049	Eukaryota	Basidiomycota	Cystobasidiomycetes		Symmetrosporaceae	Symmetrospora	Symmetrospora sp. DMKU-SP297		Opisthokonta																												Fungi		cellular organisms	Cystobasidiomycetes incertae sedis	unclassified Symmetrospora																Dikarya		Pucciniomycotina
1655050	Eukaryota	Basidiomycota	Cystobasidiomycetes		Symmetrosporaceae	Symmetrospora	Symmetrospora sp. DMKU-SP251		Opisthokonta																												Fungi		cellular organisms	Cystobasidiomycetes incertae sedis	unclassified Symmetrospora																Dikarya		Pucciniomycotina
1655051	Eukaryota	Basidiomycota	Cystobasidiomycetes		Symmetrosporaceae	Symmetrospora	Symmetrospora sp. DMKU-SP259		Opisthokonta																												Fungi		cellular organisms	Cystobasidiomycetes incertae sedis	unclassified Symmetrospora																Dikarya		Pucciniomycotina
1655052	Eukaryota	Basidiomycota	Tremellomycetes	Tremellales	Cryptococcaceae	Cryptococcus	Cryptococcus sp. DMKU-SP199		Opisthokonta																												Fungi		cellular organisms	unclassified Cryptococcus																	Dikarya		Agaricomycotina
1655053	Bacteria	Firmicutes	Bacilli	Bacillales	Bacillaceae	Virgibacillus	Virgibacillus sp. 434		Terrabacteria group																														cellular organisms	unclassified Virgibacillus
1655054	Eukaryota	Ascomycota	Dothideomycetes	Pleosporales	Phaeosphaeriaceae	Wojnowicia	Wojnowicia dactylidicola		Opisthokonta	saccharomyceta											leotiomyceta	dothideomyceta															Fungi		cellular organisms														Pleosporomycetidae				Dikarya	Pleosporineae	Pezizomycotina
1655057	Eukaryota	Ascomycota	Dothideomycetes	Pleosporales	Phaeosphaeriaceae	Neosetophoma	Neosetophoma clematidis		Opisthokonta	saccharomyceta											leotiomyceta	dothideomyceta															Fungi		cellular organisms														Pleosporomycetidae				Dikarya	Pleosporineae	Pezizomycotina
1655058	Bacteria	Actinobacteria	Actinomycetia	Micrococcales	Micrococcaceae	Arthrobacter	Arthrobacter sp. 37ZZ		Terrabacteria group																														cellular organisms	unclassified Arthrobacter
1655059	Bacteria	Firmicutes	Bacilli	Bacillales	Bacillaceae	Bacillus	Bacillus sp. A14ZZ		Terrabacteria group																														cellular organisms	unclassified Bacillus (in: Bacteria)
1655060	Bacteria	Firmicutes	Bacilli	Bacillales	Bacillaceae	Bacillus	Bacillus sp. A16ZZ		Terrabacteria group																														cellular organisms	unclassified Bacillus (in: Bacteria)
1655061	Bacteria	Bacteroidota	Flavobacteriia	Flavobacteriales	Flavobacteriaceae	Flavobacterium	Flavobacterium sp. B11ZZ		FCB group	Bacteroidetes/Chlorobi group																													cellular organisms	unclassified Flavobacterium
1655062	Bacteria	Bacteroidota	Flavobacteriia	Flavobacteriales	Flavobacteriaceae	Flavobacterium	Flavobacterium sp. B12ZZ		FCB group	Bacteroidetes/Chlorobi group																													cellular organisms	unclassified Flavobacterium
1655063	Bacteria	Proteobacteria	Gammaproteobacteria	Pseudomonadales	Pseudomonadaceae	Pseudomonas	Pseudomonas sp. A5ZZ																																cellular organisms	unclassified Pseudomonas
1655064	Bacteria	Proteobacteria	Gammaproteobacteria	Pseudomonadales	Pseudomonadaceae	Pseudomonas	Pseudomonas sp. B3ZZ																																cellular organisms	unclassified Pseudomonas
1655065	Bacteria	Proteobacteria	Gammaproteobacteria	Pseudomonadales	Pseudomonadaceae	Pseudomonas	Pseudomonas sp. B4ZZ																																cellular organisms	unclassified Pseudomonas
1655066	Bacteria	Proteobacteria	Gammaproteobacteria	Pseudomonadales	Pseudomonadaceae	Pseudomonas	Pseudomonas sp. B5ZZ																																cellular organisms	unclassified Pseudomonas
1655067	Bacteria	Proteobacteria	Gammaproteobacteria	Pseudomonadales	Pseudomonadaceae	Pseudomonas	Pseudomonas sp. B7ZZ																																cellular organisms	unclassified Pseudomonas
1655068	Bacteria	Proteobacteria	Alphaproteobacteria	Sphingomonadales	Sphingomonadaceae	Sphingomonas	Sphingomonas sp. A17ZZ																																cellular organisms	unclassified Sphingomonas
1655069	Bacteria	Proteobacteria	Alphaproteobacteria	Hyphomicrobiales	Phyllobacteriaceae	Aquamicrobium	Aquamicrobium sp. MB4																																cellular organisms	unclassified Aquamicrobium
1655070	Bacteria	Proteobacteria	Alphaproteobacteria	Hyphomicrobiales	Brucellaceae	Ochrobactrum	Ochrobactrum sp. MB1																																cellular organisms	Brucella/Ochrobactrum group	unclassified Ochrobactrum
1655071	Bacteria	Proteobacteria	Alphaproteobacteria	Hyphomicrobiales	Brucellaceae	Ochrobactrum	Ochrobactrum sp. MB10																																cellular organisms	Brucella/Ochrobactrum group	unclassified Ochrobactrum
1655072	Bacteria	Proteobacteria	Alphaproteobacteria	Hyphomicrobiales	Brucellaceae	Ochrobactrum	Ochrobactrum sp. MB3																																cellular organisms	Brucella/Ochrobactrum group	unclassified Ochrobactrum
1655073	Bacteria	Proteobacteria	Alphaproteobacteria	Hyphomicrobiales	Brucellaceae	Ochrobactrum	Ochrobactrum sp. MB6																																cellular organisms	Brucella/Ochrobactrum group	unclassified Ochrobactrum
1655074	Bacteria	Proteobacteria	Alphaproteobacteria	Hyphomicrobiales	Brucellaceae	Ochrobactrum	Ochrobactrum sp. MB7																																cellular organisms	Brucella/Ochrobactrum group	unclassified Ochrobactrum
1655075	Bacteria	Proteobacteria	Alphaproteobacteria	Hyphomicrobiales	Brucellaceae	Ochrobactrum	Ochrobactrum sp. MB8																																cellular organisms	Brucella/Ochrobactrum group	unclassified Ochrobactrum
1655076	Bacteria	Proteobacteria	Alphaproteobacteria	Hyphomicrobiales	Brucellaceae	Ochrobactrum	Ochrobactrum sp. MB9																																cellular organisms	Brucella/Ochrobactrum group	unclassified Ochrobactrum
1655077	Bacteria	Proteobacteria	Gammaproteobacteria	Xanthomonadales	Xanthomonadaceae	Stenotrophomonas	Stenotrophomonas sp. MB11																																cellular organisms	unclassified Stenotrophomonas
1655079	Bacteria	Proteobacteria	Alphaproteobacteria	Hyphomicrobiales	Stappiaceae	Pseudovibrio	Pseudovibrio sp. 1A06																																cellular organisms	unclassified Pseudovibrio
1655080	Bacteria	Proteobacteria	Alphaproteobacteria	Hyphomicrobiales	Stappiaceae	Pseudovibrio	Pseudovibrio sp. 1B08																																cellular organisms	unclassified Pseudovibrio
1655081	Bacteria	Proteobacteria	Alphaproteobacteria	Hyphomicrobiales	Stappiaceae	Pseudovibrio	Pseudovibrio sp. 1C09																																cellular organisms	unclassified Pseudovibrio
1655082	Bacteria	Proteobacteria	Alphaproteobacteria	Hyphomicrobiales	Stappiaceae	Pseudovibrio	Pseudovibrio sp. 1C10																																cellular organisms	unclassified Pseudovibrio
1655083	Bacteria	Proteobacteria	Alphaproteobacteria	Hyphomicrobiales	Stappiaceae	Pseudovibrio	Pseudovibrio sp. 1D08																																cellular organisms	unclassified Pseudovibrio
1655084	Bacteria	Proteobacteria	Alphaproteobacteria	Hyphomicrobiales	Stappiaceae	Pseudovibrio	Pseudovibrio sp. 1D09																																cellular organisms	unclassified Pseudovibrio
1655085	Bacteria	Proteobacteria	Alphaproteobacteria	Hyphomicrobiales	Stappiaceae	Pseudovibrio	Pseudovibrio sp. 1F10																																cellular organisms	unclassified Pseudovibrio
1655086	Bacteria	Proteobacteria	Alphaproteobacteria	Hyphomicrobiales	Stappiaceae	Pseudovibrio	Pseudovibrio sp. 1F11																																cellular organisms	unclassified Pseudovibrio
1655087	Bacteria	Proteobacteria	Alphaproteobacteria	Hyphomicrobiales	Stappiaceae	Pseudovibrio	Pseudovibrio sp. 1F12																																cellular organisms	unclassified Pseudovibrio
1655088	Bacteria	Proteobacteria	Alphaproteobacteria	Hyphomicrobiales	Stappiaceae	Pseudovibrio	Pseudovibrio sp. 2A04																																cellular organisms	unclassified Pseudovibrio
1655089	Bacteria	Proteobacteria	Alphaproteobacteria	Hyphomicrobiales	Stappiaceae	Pseudovibrio	Pseudovibrio sp. 2C05																																cellular organisms	unclassified Pseudovibrio
1655090	Bacteria	Proteobacteria	Alphaproteobacteria	Hyphomicrobiales	Stappiaceae	Pseudovibrio	Pseudovibrio sp. 2D06																																cellular organisms	unclassified Pseudovibrio
1655091	Bacteria	Proteobacteria	Alphaproteobacteria	Hyphomicrobiales	Stappiaceae	Pseudovibrio	Pseudovibrio sp. 2E02																																cellular organisms	unclassified Pseudovibrio
1655092	Bacteria	Proteobacteria	Alphaproteobacteria	Hyphomicrobiales	Stappiaceae	Pseudovibrio	Pseudovibrio sp. 2F02																																cellular organisms	unclassified Pseudovibrio
1655093	Bacteria	Proteobacteria	Alphaproteobacteria	Hyphomicrobiales	Stappiaceae	Pseudovibrio	Pseudovibrio sp. 2G01																																cellular organisms	unclassified Pseudovibrio
1655094	Bacteria	Proteobacteria	Alphaproteobacteria	Hyphomicrobiales	Stappiaceae	Pseudovibrio	Pseudovibrio sp. 2G02																																cellular organisms	unclassified Pseudovibrio
1655095	Bacteria	Proteobacteria	Alphaproteobacteria	Hyphomicrobiales	Stappiaceae	Pseudovibrio	Pseudovibrio sp. 2G05																																cellular organisms	unclassified Pseudovibrio
1655096	Bacteria	Proteobacteria	Alphaproteobacteria	Hyphomicrobiales	Stappiaceae	Pseudovibrio	Pseudovibrio sp. 2G10																																cellular organisms	unclassified Pseudovibrio
1655097	Bacteria	Proteobacteria	Alphaproteobacteria	Hyphomicrobiales	Stappiaceae	Pseudovibrio	Pseudovibrio sp. 2G12																																cellular organisms	unclassified Pseudovibrio
1655098	Bacteria	Proteobacteria	Alphaproteobacteria	Hyphomicrobiales	Stappiaceae	Pseudovibrio	Pseudovibrio sp. 2H03																																cellular organisms	unclassified Pseudovibrio
1655099	Bacteria	Proteobacteria	Alphaproteobacteria	Hyphomicrobiales	Stappiaceae	Pseudovibrio	Pseudovibrio sp. 2H04																																cellular organisms	unclassified Pseudovibrio
1655100	Bacteria	Proteobacteria	Alphaproteobacteria	Hyphomicrobiales	Stappiaceae	Pseudovibrio	Pseudovibrio sp. 2H05																																cellular organisms	unclassified Pseudovibrio
1655101	Bacteria	Proteobacteria	Alphaproteobacteria	Hyphomicrobiales	Stappiaceae	Pseudovibrio	Pseudovibrio sp. 2H06																																cellular organisms	unclassified Pseudovibrio
1655102	Bacteria	Proteobacteria	Alphaproteobacteria	Hyphomicrobiales	Stappiaceae	Pseudovibrio	Pseudovibrio sp. 2H07																																cellular organisms	unclassified Pseudovibrio
1655103	Bacteria	Proteobacteria	Alphaproteobacteria	Hyphomicrobiales	Stappiaceae	Pseudovibrio	Pseudovibrio sp. 2H10																																cellular organisms	unclassified Pseudovibrio
1655104	Bacteria	Proteobacteria	Alphaproteobacteria	Hyphomicrobiales	Stappiaceae	Pseudovibrio	Pseudovibrio sp. 2H11																																cellular organisms	unclassified Pseudovibrio
1655105	Bacteria	Proteobacteria	Alphaproteobacteria	Hyphomicrobiales	Stappiaceae	Pseudovibrio	Pseudovibrio sp. 3C05																																cellular organisms	unclassified Pseudovibrio
1655106	Bacteria	Proteobacteria	Alphaproteobacteria	Hyphomicrobiales	Stappiaceae	Pseudovibrio	Pseudovibrio sp. 3C09																																cellular organisms	unclassified Pseudovibrio
1655107	Bacteria	Proteobacteria	Alphaproteobacteria	Hyphomicrobiales	Stappiaceae	Pseudovibrio	Pseudovibrio sp. 3C10																																cellular organisms	unclassified Pseudovibrio
1655108	Bacteria	Proteobacteria	Alphaproteobacteria	Hyphomicrobiales	Stappiaceae	Pseudovibrio	Pseudovibrio sp. 3F02																																cellular organisms	unclassified Pseudovibrio
1655109	Bacteria	Proteobacteria	Alphaproteobacteria	Hyphomicrobiales	Stappiaceae	Pseudovibrio	Pseudovibrio sp. 3G10																																cellular organisms	unclassified Pseudovibrio
1655110	Bacteria	Proteobacteria	Alphaproteobacteria	Hyphomicrobiales	Stappiaceae	Pseudovibrio	Pseudovibrio sp. 3H01																																cellular organisms	unclassified Pseudovibrio
1655111	Bacteria	Proteobacteria	Alphaproteobacteria	Hyphomicrobiales	Stappiaceae	Pseudovibrio	Pseudovibrio sp. 3H06																																cellular organisms	unclassified Pseudovibrio
1655112	Bacteria	Proteobacteria	Alphaproteobacteria	Hyphomicrobiales	Stappiaceae	Pseudovibrio	Pseudovibrio sp. 3H08																																cellular organisms	unclassified Pseudovibrio
1655113	Bacteria	Proteobacteria	Alphaproteobacteria	Hyphomicrobiales	Stappiaceae	Pseudovibrio	Pseudovibrio sp. 3H09																																cellular organisms	unclassified Pseudovibrio
1655114	Bacteria	Proteobacteria	Alphaproteobacteria	Hyphomicrobiales	Stappiaceae	Pseudovibrio	Pseudovibrio sp. 3H10																																cellular organisms	unclassified Pseudovibrio
1655115	Bacteria	Proteobacteria	Alphaproteobacteria	Hyphomicrobiales	Stappiaceae	Pseudovibrio	Pseudovibrio sp. 4B06																																cellular organisms	unclassified Pseudovibrio
1655116	Bacteria	Proteobacteria	Alphaproteobacteria	Hyphomicrobiales	Stappiaceae	Pseudovibrio	Pseudovibrio sp. 4D08																																cellular organisms	unclassified Pseudovibrio
1655117	Bacteria	Proteobacteria	Alphaproteobacteria	Hyphomicrobiales	Stappiaceae	Pseudovibrio	Pseudovibrio sp. 4G02																																cellular organisms	unclassified Pseudovibrio
1655118	Bacteria	Proteobacteria	Alphaproteobacteria	Hyphomicrobiales	Stappiaceae	Pseudovibrio	Pseudovibrio sp. 4G04																																cellular organisms	unclassified Pseudovibrio
1655119	Bacteria	Proteobacteria	Alphaproteobacteria	Hyphomicrobiales	Stappiaceae	Pseudovibrio	Pseudovibrio sp. 4G09																																cellular organisms	unclassified Pseudovibrio
1655120	Bacteria	Proteobacteria	Alphaproteobacteria	Hyphomicrobiales	Stappiaceae	Pseudovibrio	Pseudovibrio sp. 4G10																																cellular organisms	unclassified Pseudovibrio
1655121	Bacteria	Proteobacteria	Alphaproteobacteria	Hyphomicrobiales	Stappiaceae	Pseudovibrio	Pseudovibrio sp. 4H03																																cellular organisms	unclassified Pseudovibrio
1655122	Bacteria	Proteobacteria	Alphaproteobacteria	Hyphomicrobiales	Stappiaceae	Pseudovibrio	Pseudovibrio sp. 4H10																																cellular organisms	unclassified Pseudovibrio
1655123	Bacteria	Proteobacteria	Alphaproteobacteria	Hyphomicrobiales	Stappiaceae	Pseudovibrio	Pseudovibrio sp. 5A01																																cellular organisms	unclassified Pseudovibrio
1655124	Bacteria	Proteobacteria	Alphaproteobacteria	Hyphomicrobiales	Stappiaceae	Pseudovibrio	Pseudovibrio sp. 5A10																																cellular organisms	unclassified Pseudovibrio
1655125	Bacteria	Proteobacteria	Alphaproteobacteria	Hyphomicrobiales	Stappiaceae	Pseudovibrio	Pseudovibrio sp. 5B02																																cellular organisms	unclassified Pseudovibrio
1655126	Bacteria	Proteobacteria	Alphaproteobacteria	Hyphomicrobiales	Stappiaceae	Pseudovibrio	Pseudovibrio sp. 5B10																																cellular organisms	unclassified Pseudovibrio
1655127	Bacteria	Proteobacteria	Alphaproteobacteria	Hyphomicrobiales	Stappiaceae	Pseudovibrio	Pseudovibrio sp. 5B11																																cellular organisms	unclassified Pseudovibrio
1655128	Bacteria	Proteobacteria	Alphaproteobacteria	Hyphomicrobiales	Stappiaceae	Pseudovibrio	Pseudovibrio sp. 5C03																																cellular organisms	unclassified Pseudovibrio
1655129	Bacteria	Proteobacteria	Alphaproteobacteria	Hyphomicrobiales	Stappiaceae	Pseudovibrio	Pseudovibrio sp. 6D05																																cellular organisms	unclassified Pseudovibrio
1655130	Bacteria	Proteobacteria	Alphaproteobacteria	Hyphomicrobiales	Stappiaceae	Pseudovibrio	Pseudovibrio sp. 6F04																																cellular organisms	unclassified Pseudovibrio
1655131	Bacteria	Proteobacteria	Alphaproteobacteria	Hyphomicrobiales	Stappiaceae	Pseudovibrio	Pseudovibrio sp. 6F05																																cellular organisms	unclassified Pseudovibrio
1655132	Bacteria	Proteobacteria	Alphaproteobacteria	Hyphomicrobiales	Stappiaceae	Pseudovibrio	Pseudovibrio sp. 6G03																																cellular organisms	unclassified Pseudovibrio
1655133	Bacteria	Proteobacteria	Alphaproteobacteria	Hyphomicrobiales	Stappiaceae	Pseudovibrio	Pseudovibrio sp. 6G05																																cellular organisms	unclassified Pseudovibrio
1655134	Bacteria	Proteobacteria	Alphaproteobacteria	Hyphomicrobiales	Stappiaceae	Pseudovibrio	Pseudovibrio sp. 7A08																																cellular organisms	unclassified Pseudovibrio
1655135	Bacteria	Proteobacteria	Alphaproteobacteria	Hyphomicrobiales	Stappiaceae	Pseudovibrio	Pseudovibrio sp. 7C04																																cellular organisms	unclassified Pseudovibrio
1655136	Bacteria	Proteobacteria	Alphaproteobacteria	Hyphomicrobiales	Stappiaceae	Pseudovibrio	Pseudovibrio sp. 7F08																																cellular organisms	unclassified Pseudovibrio
1655137	Bacteria	Proteobacteria	Alphaproteobacteria	Hyphomicrobiales	Stappiaceae	Pseudovibrio	Pseudovibrio sp. 7G08																																cellular organisms	unclassified Pseudovibrio
1655138	Bacteria	Proteobacteria	Alphaproteobacteria	Hyphomicrobiales	Stappiaceae	Pseudovibrio	Pseudovibrio sp. 7G12																																cellular organisms	unclassified Pseudovibrio
1655139	Bacteria	Proteobacteria	Alphaproteobacteria	Hyphomicrobiales	Stappiaceae	Pseudovibrio	Pseudovibrio sp. 7H02																																cellular organisms	unclassified Pseudovibrio
1655140	Bacteria	Proteobacteria	Alphaproteobacteria	Hyphomicrobiales	Stappiaceae	Pseudovibrio	Pseudovibrio sp. 7H04																																cellular organisms	unclassified Pseudovibrio
1655141	Bacteria	Proteobacteria	Alphaproteobacteria	Hyphomicrobiales	Stappiaceae	Pseudovibrio	Pseudovibrio sp. 8G01																																cellular organisms	unclassified Pseudovibrio
1655142	Bacteria	Proteobacteria	Alphaproteobacteria	Hyphomicrobiales	Stappiaceae	Pseudovibrio	Pseudovibrio sp. 8G03																																cellular organisms	unclassified Pseudovibrio
1655143	Bacteria	Proteobacteria	Alphaproteobacteria	Hyphomicrobiales	Stappiaceae	Pseudovibrio	Pseudovibrio sp. 8G04																																cellular organisms	unclassified Pseudovibrio
1655144	Bacteria	Proteobacteria	Alphaproteobacteria	Hyphomicrobiales	Stappiaceae	Pseudovibrio	Pseudovibrio sp. 8G06																																cellular organisms	unclassified Pseudovibrio
1655145	Bacteria	Proteobacteria	Alphaproteobacteria	Hyphomicrobiales	Stappiaceae	Pseudovibrio	Pseudovibrio sp. 8G07																																cellular organisms	unclassified Pseudovibrio
1655146	Bacteria	Proteobacteria	Alphaproteobacteria	Hyphomicrobiales	Stappiaceae	Pseudovibrio	Pseudovibrio sp. 8G08																																cellular organisms	unclassified Pseudovibrio
1655147	Bacteria	Proteobacteria	Alphaproteobacteria	Hyphomicrobiales	Stappiaceae	Pseudovibrio	Pseudovibrio sp. 8G09																																cellular organisms	unclassified Pseudovibrio
1655148	Bacteria	Proteobacteria	Alphaproteobacteria	Hyphomicrobiales	Stappiaceae	Pseudovibrio	Pseudovibrio sp. 8G10																																cellular organisms	unclassified Pseudovibrio
1655149	Bacteria	Proteobacteria	Alphaproteobacteria	Hyphomicrobiales	Stappiaceae	Pseudovibrio	Pseudovibrio sp. 8H04																																cellular organisms	unclassified Pseudovibrio
1655150	Bacteria	Proteobacteria	Alphaproteobacteria	Hyphomicrobiales	Stappiaceae	Pseudovibrio	Pseudovibrio sp. 8H06																																cellular organisms	unclassified Pseudovibrio
1655151	Bacteria	Proteobacteria	Alphaproteobacteria	Hyphomicrobiales	Stappiaceae	Pseudovibrio	Pseudovibrio sp. AB111																																cellular organisms	unclassified Pseudovibrio
1655152	Bacteria	Proteobacteria	Alphaproteobacteria	Hyphomicrobiales	Stappiaceae	Pseudovibrio	Pseudovibrio sp. AB113																																cellular organisms	unclassified Pseudovibrio
1655153	Bacteria	Proteobacteria	Alphaproteobacteria	Hyphomicrobiales	Stappiaceae	Pseudovibrio	Pseudovibrio sp. BC118																																cellular organisms	unclassified Pseudovibrio
1655154	Eukaryota	Basidiomycota	Agaricomycetes	Polyporales	Steccherinaceae	Metuloidea	Metuloidea reniformis		Opisthokonta																												Fungi		cellular organisms	Agaricomycetes incertae sedis																	Dikarya		Agaricomycotina
1655155	Eukaryota	Basidiomycota	Agaricomycetes	Polyporales	Meruliaceae	Climacodon	Climacodon roseomaculatus		Opisthokonta																												Fungi		cellular organisms	Agaricomycetes incertae sedis																	Dikarya		Agaricomycotina
1655156	Bacteria	Proteobacteria	Alphaproteobacteria	Rhodospirillales	Azospirillaceae	Azospirillum	Azospirillum sp. SBC38																																cellular organisms	unclassified Azospirillum
1655157	Eukaryota	Ascomycota	Sordariomycetes	Hypocreales	Nectriaceae	Calonectria	Calonectria pseudopteridis		Opisthokonta	saccharomyceta											leotiomyceta	sordariomyceta															Fungi		cellular organisms	Calonectria pteridis species complex													Hypocreomycetidae				Dikarya		Pezizomycotina
1655158	Eukaryota	Ascomycota	Sordariomycetes	Hypocreales	Nectriaceae	Calonectria	Calonectria pseudohodgesii		Opisthokonta	saccharomyceta											leotiomyceta	sordariomyceta															Fungi		cellular organisms														Hypocreomycetidae				Dikarya		Pezizomycotina
1655159	Eukaryota	Ascomycota	Sordariomycetes	Hypocreales	Nectriaceae	Calonectria	Calonectria pseudometrosideri		Opisthokonta	saccharomyceta											leotiomyceta	sordariomyceta															Fungi		cellular organisms	Calonectria candelabra species complex													Hypocreomycetidae				Dikarya		Pezizomycotina
1655160							Cloning vector pPt0521S_URA																																other entries	other sequences	artificial sequences	vectors
1655161							Cloning vector pPtPuc3																																other entries	other sequences	artificial sequences	vectors
1655162							Cloning vector pTpPuc3																																other entries	other sequences	artificial sequences	vectors
1655163	Eukaryota	Ascomycota	Sordariomycetes	Hypocreales	Nectriaceae	Calonectria	Calonectria silvicola		Opisthokonta	saccharomyceta											leotiomyceta	sordariomyceta															Fungi		cellular organisms	Calonectria candelabra species complex													Hypocreomycetidae				Dikarya		Pezizomycotina
1655164	Eukaryota	Streptophyta	Magnoliopsida	Asterales	Asteraceae	Erigeron	Erigeron geiseri		Embryophyta	Tracheophyta	North American clade										Euphyllophyta	Spermatophyta	Mesangiospermae	eudicotyledons	Gunneridae	Pentapetalae	asterids	campanulids									Viridiplantae		cellular organisms																Asteroideae				Streptophytina			Conyzinae					Astereae
1655165	Eukaryota	Streptophyta	Magnoliopsida	Gentianales	Gentianaceae	Gyrandra	Gyrandra speciosa		Embryophyta	Tracheophyta											Euphyllophyta	Spermatophyta	Mesangiospermae	eudicotyledons	Gunneridae	Pentapetalae	asterids	lamiids									Viridiplantae		cellular organisms																				Streptophytina			Chironiinae					Chironieae
1655166	Eukaryota	Streptophyta	Magnoliopsida	Gentianales	Gentianaceae	Sabatia	Sabatia arenicola		Embryophyta	Tracheophyta											Euphyllophyta	Spermatophyta	Mesangiospermae	eudicotyledons	Gunneridae	Pentapetalae	asterids	lamiids									Viridiplantae		cellular organisms																				Streptophytina			Chironiinae					Chironieae
1655167	Eukaryota	Streptophyta	Magnoliopsida	Gentianales	Gentianaceae	Sabatia	Sabatia bartramii		Embryophyta	Tracheophyta											Euphyllophyta	Spermatophyta	Mesangiospermae	eudicotyledons	Gunneridae	Pentapetalae	asterids	lamiids									Viridiplantae		cellular organisms																				Streptophytina			Chironiinae					Chironieae
1655168	Eukaryota	Streptophyta	Magnoliopsida	Gentianales	Gentianaceae	Sabatia	Sabatia brachiata		Embryophyta	Tracheophyta											Euphyllophyta	Spermatophyta	Mesangiospermae	eudicotyledons	Gunneridae	Pentapetalae	asterids	lamiids									Viridiplantae		cellular organisms																				Streptophytina			Chironiinae					Chironieae
1655169	Eukaryota	Streptophyta	Magnoliopsida	Gentianales	Gentianaceae	Sabatia	Sabatia capitata		Embryophyta	Tracheophyta											Euphyllophyta	Spermatophyta	Mesangiospermae	eudicotyledons	Gunneridae	Pentapetalae	asterids	lamiids									Viridiplantae		cellular organisms																				Streptophytina			Chironiinae					Chironieae
1655170	Eukaryota	Streptophyta	Magnoliopsida	Gentianales	Gentianaceae	Sabatia	Sabatia difformis		Embryophyta	Tracheophyta											Euphyllophyta	Spermatophyta	Mesangiospermae	eudicotyledons	Gunneridae	Pentapetalae	asterids	lamiids									Viridiplantae		cellular organisms																				Streptophytina			Chironiinae					Chironieae
1655171	Eukaryota	Streptophyta	Magnoliopsida	Gentianales	Gentianaceae	Sabatia	Sabatia grandiflora		Embryophyta	Tracheophyta											Euphyllophyta	Spermatophyta	Mesangiospermae	eudicotyledons	Gunneridae	Pentapetalae	asterids	lamiids									Viridiplantae		cellular organisms																				Streptophytina			Chironiinae					Chironieae
1655172	Eukaryota	Streptophyta	Magnoliopsida	Gentianales	Gentianaceae	Sabatia	Sabatia macrophylla		Embryophyta	Tracheophyta											Euphyllophyta	Spermatophyta	Mesangiospermae	eudicotyledons	Gunneridae	Pentapetalae	asterids	lamiids									Viridiplantae		cellular organisms																				Streptophytina			Chironiinae					Chironieae
1655173	Eukaryota	Streptophyta	Magnoliopsida	Gentianales	Gentianaceae	Sabatia	Sabatia quadrangula		Embryophyta	Tracheophyta											Euphyllophyta	Spermatophyta	Mesangiospermae	eudicotyledons	Gunneridae	Pentapetalae	asterids	lamiids									Viridiplantae		cellular organisms																				Streptophytina			Chironiinae					Chironieae
1655175	Eukaryota	Streptophyta	Magnoliopsida	Rosales	Rosaceae	Agrimonia	Agrimonia pubescens		Embryophyta	Tracheophyta											Euphyllophyta	Spermatophyta	Mesangiospermae	eudicotyledons	Gunneridae	Pentapetalae	rosids	fabids									Viridiplantae		cellular organisms																Rosoideae				Streptophytina			Agrimoniinae					Sanguisorbeae
1655176	Eukaryota	Streptophyta	Magnoliopsida	Gentianales	Apocynaceae	Matelea	Matelea carolinensis		Embryophyta	Tracheophyta	MOOG clade										Euphyllophyta	Spermatophyta	Mesangiospermae	eudicotyledons	Gunneridae	Pentapetalae	asterids	lamiids									Viridiplantae		cellular organisms																Asclepiadoideae				Streptophytina			Gonolobinae					Asclepiadeae
1655177	Eukaryota	Chlorophyta	Chlorodendrophyceae	Chlorodendrales	Chlorodendraceae	Tetraselmis	Tetraselmis sp. BBRR1		core chlorophytes																												Viridiplantae		cellular organisms	unclassified Tetraselmis
1655178	Eukaryota	Chlorophyta	Trebouxiophyceae	Trebouxiales	Trebouxiaceae	Asterochloris	Asterochloris sp. Peksa 495/DIP3		core chlorophytes																												Viridiplantae		cellular organisms	unclassified Asterochloris
1655179	Eukaryota	Chlorophyta	Trebouxiophyceae	Trebouxiales	Trebouxiaceae	Asterochloris	Asterochloris sp. Ridka IH20		core chlorophytes																												Viridiplantae		cellular organisms	unclassified Asterochloris
1655181	Eukaryota	Ascomycota	Sordariomycetes	Hypocreales	Hypocreaceae	Trichoderma	Trichoderma sp. AXL154		Opisthokonta	saccharomyceta											leotiomyceta	sordariomyceta															Fungi		cellular organisms	unclassified Trichoderma													Hypocreomycetidae				Dikarya		Pezizomycotina
1655182	Bacteria	Firmicutes	Bacilli	Bacillales	Bacillaceae	Bacillus	Bacillus sp. MS3		Terrabacteria group																														cellular organisms	unclassified Bacillus (in: Bacteria)
1655183	Bacteria	Firmicutes	Bacilli	Bacillales	Bacillaceae	Bacillus	Bacillus sp. MS9(2015)		Terrabacteria group																														cellular organisms	unclassified Bacillus (in: Bacteria)
1655184	Bacteria	Firmicutes	Bacilli	Bacillales	Bacillaceae	Bacillus	Bacillus sp. GN-12		Terrabacteria group																														cellular organisms	unclassified Bacillus (in: Bacteria)
1655185	Bacteria	Proteobacteria	Gammaproteobacteria	Enterobacterales	Enterobacteriaceae		Enterobacteriaceae bacterium MZ-12																																cellular organisms	unclassified Enterobacteriaceae
1655187	Eukaryota	Chordata	Lepidosauria	Squamata	Agamidae	Gonocephalus	Gonocephalus semperi		Opisthokonta	Eumetazoa	Amniota	Sauropsida	Sauria	Bifurcata	Unidentata	Episquamata	Toxicofera	Acrodonta			Bilateria	Deuterostomia	Vertebrata	Gnathostomata	Teleostomi	Euteleostomi	Dipnotetrapodomorpha	Tetrapoda									Metazoa		cellular organisms																Draconinae			Iguania	Craniata				Sarcopterygii
1655190	Bacteria	Actinobacteria	Actinomycetia	Micrococcales	Cellulomonadaceae	Tropicihabitans			Terrabacteria group																														cellular organisms
1655193	Eukaryota	Chordata	Lepidosauria	Squamata	Agamidae	Bronchocela	Bronchocela rayaensis		Opisthokonta	Eumetazoa	Amniota	Sauropsida	Sauria	Bifurcata	Unidentata	Episquamata	Toxicofera	Acrodonta			Bilateria	Deuterostomia	Vertebrata	Gnathostomata	Teleostomi	Euteleostomi	Dipnotetrapodomorpha	Tetrapoda									Metazoa		cellular organisms																Draconinae			Iguania	Craniata				Sarcopterygii
1655194	Eukaryota	Chordata	Lepidosauria	Squamata	Agamidae	Bronchocela	Bronchocela shenlong		Opisthokonta	Eumetazoa	Amniota	Sauropsida	Sauria	Bifurcata	Unidentata	Episquamata	Toxicofera	Acrodonta			Bilateria	Deuterostomia	Vertebrata	Gnathostomata	Teleostomi	Euteleostomi	Dipnotetrapodomorpha	Tetrapoda									Metazoa		cellular organisms																Draconinae			Iguania	Craniata				Sarcopterygii
1655195	Eukaryota	Chordata	Lepidosauria	Squamata	Agamidae	Gonocephalus	Gonocephalus cf. semperi PLW-2015		Opisthokonta	Eumetazoa	Amniota	Sauropsida	Sauria	Bifurcata	Unidentata	Episquamata	Toxicofera	Acrodonta			Bilateria	Deuterostomia	Vertebrata	Gnathostomata	Teleostomi	Euteleostomi	Dipnotetrapodomorpha	Tetrapoda									Metazoa		cellular organisms																Draconinae			Iguania	Craniata				Sarcopterygii
1655196	Bacteria	Bacteroidota	Flavobacteriia	Flavobacteriales	Flavobacteriaceae	Frondibacter			FCB group	Bacteroidetes/Chlorobi group																													cellular organisms
1655197	Viruses	Negarnaviricota	Insthoviricetes	Articulavirales	Orthomyxoviridae	Betainfluenzavirus	Influenza B virus		Riboviria																												Orthornavirae		Influenza B virus (B/Taiwan/70167/2007)																				Polyploviricotina
1655198	Viruses	Negarnaviricota	Insthoviricetes	Articulavirales	Orthomyxoviridae	Betainfluenzavirus	Influenza B virus		Riboviria																												Orthornavirae		Influenza B virus (B/Taiwan/70215/2008)																				Polyploviricotina
1655199	Viruses	Negarnaviricota	Insthoviricetes	Articulavirales	Orthomyxoviridae	Betainfluenzavirus	Influenza B virus		Riboviria																												Orthornavirae		Influenza B virus (B/Taiwan/70094/2009)																				Polyploviricotina
1655200	Viruses	Negarnaviricota	Insthoviricetes	Articulavirales	Orthomyxoviridae	Betainfluenzavirus	Influenza B virus		Riboviria																												Orthornavirae		Influenza B virus (B/Taiwan/90015/2010)																				Polyploviricotina
1655201	Viruses	Negarnaviricota	Insthoviricetes	Articulavirales	Orthomyxoviridae	Betainfluenzavirus	Influenza B virus		Riboviria																												Orthornavirae		Influenza B virus (B/Taiwan/00202/2011)																				Polyploviricotina
1655202	Viruses	Negarnaviricota	Insthoviricetes	Articulavirales	Orthomyxoviridae	Betainfluenzavirus	Influenza B virus		Riboviria																												Orthornavirae		Influenza B virus (B/Taiwan/00335/2012)																				Polyploviricotina
1655203	Viruses	Negarnaviricota	Insthoviricetes	Articulavirales	Orthomyxoviridae	Betainfluenzavirus	Influenza B virus		Riboviria																												Orthornavirae		Influenza B virus (B/Taiwan/00252/2014)																				Polyploviricotina
1655204	Viruses	Negarnaviricota	Insthoviricetes	Articulavirales	Orthomyxoviridae	Betainfluenzavirus	Influenza B virus		Riboviria																												Orthornavirae		Influenza B virus (B/Taiwan/70303/2004)																				Polyploviricotina
1655205	Viruses	Negarnaviricota	Insthoviricetes	Articulavirales	Orthomyxoviridae	Betainfluenzavirus	Influenza B virus		Riboviria																												Orthornavirae		Influenza B virus (B/Taiwan/70231/2009)																				Polyploviricotina
1655206	Viruses	Negarnaviricota	Insthoviricetes	Articulavirales	Orthomyxoviridae	Betainfluenzavirus	Influenza B virus		Riboviria																												Orthornavirae		Influenza B virus (B/Taiwan/00675/2012)																				Polyploviricotina
1655207	Viruses	Negarnaviricota	Insthoviricetes	Articulavirales	Orthomyxoviridae	Betainfluenzavirus	Influenza B virus		Riboviria																												Orthornavirae		Influenza B virus (B/Taiwan/00482/2013)																				Polyploviricotina
1655208	Viruses	Negarnaviricota	Insthoviricetes	Articulavirales	Orthomyxoviridae	Betainfluenzavirus	Influenza B virus		Riboviria																												Orthornavirae		Influenza B virus (B/Taiwan/00642/2014)																				Polyploviricotina
1655209	Viruses	Negarnaviricota	Insthoviricetes	Articulavirales	Orthomyxoviridae	Betainfluenzavirus	Influenza B virus		Riboviria																												Orthornavirae		Influenza B virus (B/Taiwan/00748/2005)																				Polyploviricotina
1655210	Viruses	Negarnaviricota	Insthoviricetes	Articulavirales	Orthomyxoviridae	Betainfluenzavirus	Influenza B virus		Riboviria																												Orthornavirae		Influenza B virus (B/Taiwan/90022/2006)																				Polyploviricotina
1655211	Viruses	Negarnaviricota	Insthoviricetes	Articulavirales	Orthomyxoviridae	Betainfluenzavirus	Influenza B virus		Riboviria																												Orthornavirae		Influenza B virus (B/Taiwan/70546/2007)																				Polyploviricotina
1655212	Viruses	Negarnaviricota	Insthoviricetes	Articulavirales	Orthomyxoviridae	Betainfluenzavirus	Influenza B virus		Riboviria																												Orthornavirae		Influenza B virus (B/Taiwan/00507/2008)																				Polyploviricotina
1655213	Viruses	Negarnaviricota	Insthoviricetes	Articulavirales	Orthomyxoviridae	Betainfluenzavirus	Influenza B virus		Riboviria																												Orthornavirae		Influenza B virus (B/Taiwan/00938/2011)																				Polyploviricotina
1655214	Viruses	Negarnaviricota	Insthoviricetes	Articulavirales	Orthomyxoviridae	Betainfluenzavirus	Influenza B virus		Riboviria																												Orthornavirae		Influenza B virus (B/Taiwan/01061/2014)																				Polyploviricotina
1655215	Viruses	Negarnaviricota	Insthoviricetes	Articulavirales	Orthomyxoviridae	Betainfluenzavirus	Influenza B virus		Riboviria																												Orthornavirae		Influenza B virus (B/Taiwan/01185/2012)																				Polyploviricotina
1655216	Viruses	Negarnaviricota	Insthoviricetes	Articulavirales	Orthomyxoviridae	Betainfluenzavirus	Influenza B virus		Riboviria																												Orthornavirae		Influenza B virus (B/Taiwan/01319/2004)																				Polyploviricotina
1655217	Viruses	Negarnaviricota	Insthoviricetes	Articulavirales	Orthomyxoviridae	Betainfluenzavirus	Influenza B virus		Riboviria																												Orthornavirae		Influenza B virus (B/Taiwan/01500/2009)																				Polyploviricotina
1655218	Viruses	Negarnaviricota	Insthoviricetes	Articulavirales	Orthomyxoviridae	Betainfluenzavirus	Influenza B virus		Riboviria																												Orthornavirae		Influenza B virus (B/Taiwan/90811/2005)																				Polyploviricotina
1655219	Viruses	Negarnaviricota	Insthoviricetes	Articulavirales	Orthomyxoviridae	Betainfluenzavirus	Influenza B virus		Riboviria																												Orthornavirae		Influenza B virus (B/Taiwan/01403/2006)																				Polyploviricotina
1655220	Viruses	Negarnaviricota	Insthoviricetes	Articulavirales	Orthomyxoviridae	Betainfluenzavirus	Influenza B virus		Riboviria																												Orthornavirae		Influenza B virus (B/Taiwan/01261/2008)																				Polyploviricotina
1655221	Viruses	Negarnaviricota	Insthoviricetes	Articulavirales	Orthomyxoviridae	Betainfluenzavirus	Influenza B virus		Riboviria																												Orthornavirae		Influenza B virus (B/Taiwan/02293/2010)																				Polyploviricotina
1655222	Viruses	Negarnaviricota	Insthoviricetes	Articulavirales	Orthomyxoviridae	Betainfluenzavirus	Influenza B virus		Riboviria																												Orthornavirae		Influenza B virus (B/Taiwan/01880/2013)																				Polyploviricotina
1655223	Viruses	Negarnaviricota	Insthoviricetes	Articulavirales	Orthomyxoviridae	Betainfluenzavirus	Influenza B virus		Riboviria																												Orthornavirae		Influenza B virus (B/Taiwan/71909/2007)																				Polyploviricotina
1655224	Viruses	Negarnaviricota	Insthoviricetes	Articulavirales	Orthomyxoviridae	Betainfluenzavirus	Influenza B virus		Riboviria																												Orthornavirae		Influenza B virus (B/Taiwan/02539/2006)																				Polyploviricotina
1655225	Viruses	Negarnaviricota	Insthoviricetes	Articulavirales	Orthomyxoviridae	Betainfluenzavirus	Influenza B virus		Riboviria																												Orthornavirae		Influenza B virus (B/Taiwan/02986/2011)																				Polyploviricotina
1655226	Viruses	Negarnaviricota	Insthoviricetes	Articulavirales	Orthomyxoviridae	Betainfluenzavirus	Influenza B virus		Riboviria																												Orthornavirae		Influenza B virus (B/Taiwan/72168/2004)																				Polyploviricotina
1655227	Viruses	Negarnaviricota	Insthoviricetes	Articulavirales	Orthomyxoviridae	Betainfluenzavirus	Influenza B virus		Riboviria																												Orthornavirae		Influenza B virus (B/Taiwan/91105/2005)																				Polyploviricotina
1655228	Viruses	Negarnaviricota	Insthoviricetes	Articulavirales	Orthomyxoviridae	Betainfluenzavirus	Influenza B virus		Riboviria																												Orthornavirae		Influenza B virus (B/Taiwan/03663/2010)																				Polyploviricotina
1655229	Viruses	Negarnaviricota	Insthoviricetes	Articulavirales	Orthomyxoviridae	Betainfluenzavirus	Influenza B virus		Riboviria																												Orthornavirae		Influenza B virus (B/Taiwan/03384/2013)																				Polyploviricotina
1655232	Bacteria	Proteobacteria	Betaproteobacteria	Neisseriales	Chromobacteriaceae	Vogesella	Vogesella facilis																																cellular organisms
1655233	Bacteria	Bacteroidota	Flavobacteriia	Flavobacteriales	Flavobacteriaceae	Flavobacterium	Flavobacterium brevivitae		FCB group	Bacteroidetes/Chlorobi group																													cellular organisms
1655234	Bacteria	Proteobacteria	Gammaproteobacteria	Alteromonadales	Colwelliaceae	Thalassotalea	Thalassotalea euphylliae																																cellular organisms
1655235	Bacteria	Bacteroidota	Flavobacteriia	Flavobacteriales	Flavobacteriaceae	Flavobacterium	Flavobacterium verecundum		FCB group	Bacteroidetes/Chlorobi group																													cellular organisms
1655236	Bacteria	Firmicutes	Bacilli	Bacillales	Bacillaceae	Aquibacillus			Terrabacteria group																														cellular organisms	environmental samples
1655237	Bacteria	Firmicutes	Bacilli	Bacillales	Bacillaceae	Aquibacillus	uncultured Aquibacillus sp.		Terrabacteria group																														cellular organisms	environmental samples
1655238	Eukaryota	Streptophyta	Magnoliopsida	Ranunculales	Papaveraceae	Corydalis	Corydalis aurea		Embryophyta	Tracheophyta											Euphyllophyta	Spermatophyta	Mesangiospermae														Viridiplantae		cellular organisms																Fumarioideae				Streptophytina
1655239	Eukaryota	Streptophyta	Magnoliopsida	Ranunculales	Papaveraceae	Corydalis	Corydalis elata		Embryophyta	Tracheophyta											Euphyllophyta	Spermatophyta	Mesangiospermae														Viridiplantae		cellular organisms																Fumarioideae				Streptophytina
1655240	Eukaryota	Streptophyta	Magnoliopsida	Ranunculales	Papaveraceae	Fumaria	Fumaria abyssinica		Embryophyta	Tracheophyta											Euphyllophyta	Spermatophyta	Mesangiospermae														Viridiplantae		cellular organisms																Fumarioideae				Streptophytina
1655241	Eukaryota	Streptophyta	Magnoliopsida	Ranunculales	Papaveraceae	Hypecoum	Hypecoum erectum		Embryophyta	Tracheophyta											Euphyllophyta	Spermatophyta	Mesangiospermae														Viridiplantae		cellular organisms																Fumarioideae				Streptophytina
1655242	Bacteria	Firmicutes	Bacilli	Bacillales	Paenibacillaceae	Fontibacillus	Fontibacillus pullulanilyticus		Terrabacteria group																														cellular organisms
1655244	Eukaryota	Arthropoda	Insecta	Diptera	Syrphidae	Ocyptamus	Ocyptamus macropyga		Opisthokonta	Eumetazoa	Cyclorrhapha										Bilateria	Protostomia	Ecdysozoa	Panarthropoda	Mandibulata	Pancrustacea	Dicondylia	Eremoneura	Endopterygota					Neoptera	Muscomorpha		Metazoa		cellular organisms	Aschiza													Pterygota		Syrphinae			Brachycera	Hexapoda					Syrphoidea			Syrphini
1655245	Eukaryota	Arthropoda	Insecta	Diptera	Syrphidae	Ocyptamus	Ocyptamus rubricosus		Opisthokonta	Eumetazoa	Cyclorrhapha										Bilateria	Protostomia	Ecdysozoa	Panarthropoda	Mandibulata	Pancrustacea	Dicondylia	Eremoneura	Endopterygota					Neoptera	Muscomorpha		Metazoa		cellular organisms	Aschiza													Pterygota		Syrphinae			Brachycera	Hexapoda					Syrphoidea			Syrphini
1655246	Eukaryota	Arthropoda	Insecta	Diptera	Syrphidae	Ocyptamus	Ocyptamus filiola		Opisthokonta	Eumetazoa	Cyclorrhapha										Bilateria	Protostomia	Ecdysozoa	Panarthropoda	Mandibulata	Pancrustacea	Dicondylia	Eremoneura	Endopterygota					Neoptera	Muscomorpha		Metazoa		cellular organisms	Aschiza													Pterygota		Syrphinae			Brachycera	Hexapoda					Syrphoidea			Syrphini
1655248	Eukaryota	Arthropoda	Insecta	Diptera	Syrphidae	Ocyptamus	Ocyptamus priscilla		Opisthokonta	Eumetazoa	Cyclorrhapha										Bilateria	Protostomia	Ecdysozoa	Panarthropoda	Mandibulata	Pancrustacea	Dicondylia	Eremoneura	Endopterygota					Neoptera	Muscomorpha		Metazoa		cellular organisms	Aschiza													Pterygota		Syrphinae			Brachycera	Hexapoda					Syrphoidea			Syrphini
1655250	Eukaryota	Arthropoda	Insecta	Diptera	Syrphidae	Allograpta	Allograpta alta		Opisthokonta	Eumetazoa	Cyclorrhapha										Bilateria	Protostomia	Ecdysozoa	Panarthropoda	Mandibulata	Pancrustacea	Dicondylia	Eremoneura	Endopterygota					Neoptera	Muscomorpha		Metazoa		cellular organisms	Aschiza													Pterygota		Syrphinae			Brachycera	Hexapoda					Syrphoidea			Syrphini
1655253	Eukaryota	Arthropoda	Insecta	Diptera	Syrphidae	Ocyptamus	Ocyptamus bromleyi		Opisthokonta	Eumetazoa	Cyclorrhapha										Bilateria	Protostomia	Ecdysozoa	Panarthropoda	Mandibulata	Pancrustacea	Dicondylia	Eremoneura	Endopterygota					Neoptera	Muscomorpha		Metazoa		cellular organisms	Aschiza													Pterygota		Syrphinae			Brachycera	Hexapoda					Syrphoidea			Syrphini
1655255	Eukaryota	Arthropoda	Insecta	Diptera	Syrphidae	Ocyptamus	Ocyptamus crocatus		Opisthokonta	Eumetazoa	Cyclorrhapha										Bilateria	Protostomia	Ecdysozoa	Panarthropoda	Mandibulata	Pancrustacea	Dicondylia	Eremoneura	Endopterygota					Neoptera	Muscomorpha		Metazoa		cellular organisms	Aschiza													Pterygota		Syrphinae			Brachycera	Hexapoda					Syrphoidea			Syrphini
1655256	Eukaryota	Arthropoda	Insecta	Diptera	Syrphidae	Ocyptamus	Ocyptamus croceus		Opisthokonta	Eumetazoa	Cyclorrhapha										Bilateria	Protostomia	Ecdysozoa	Panarthropoda	Mandibulata	Pancrustacea	Dicondylia	Eremoneura	Endopterygota					Neoptera	Muscomorpha		Metazoa		cellular organisms	Aschiza													Pterygota		Syrphinae			Brachycera	Hexapoda					Syrphoidea			Syrphini
1655257	Eukaryota	Arthropoda	Insecta	Diptera	Syrphidae	Ocyptamus	Ocyptamus isthmus		Opisthokonta	Eumetazoa	Cyclorrhapha										Bilateria	Protostomia	Ecdysozoa	Panarthropoda	Mandibulata	Pancrustacea	Dicondylia	Eremoneura	Endopterygota					Neoptera	Muscomorpha		Metazoa		cellular organisms	Aschiza													Pterygota		Syrphinae			Brachycera	Hexapoda					Syrphoidea			Syrphini
1655258	Eukaryota	Arthropoda	Insecta	Diptera	Syrphidae	Ocyptamus	Ocyptamus lemur		Opisthokonta	Eumetazoa	Cyclorrhapha										Bilateria	Protostomia	Ecdysozoa	Panarthropoda	Mandibulata	Pancrustacea	Dicondylia	Eremoneura	Endopterygota					Neoptera	Muscomorpha		Metazoa		cellular organisms	Aschiza													Pterygota		Syrphinae			Brachycera	Hexapoda					Syrphoidea			Syrphini
1655259	Eukaryota	Arthropoda	Insecta	Diptera	Syrphidae	Ocyptamus	Ocyptamus luctuosus		Opisthokonta	Eumetazoa	Cyclorrhapha										Bilateria	Protostomia	Ecdysozoa	Panarthropoda	Mandibulata	Pancrustacea	Dicondylia	Eremoneura	Endopterygota					Neoptera	Muscomorpha		Metazoa		cellular organisms	Aschiza													Pterygota		Syrphinae			Brachycera	Hexapoda					Syrphoidea			Syrphini
1655260	Eukaryota	Arthropoda	Insecta	Diptera	Syrphidae	Ocyptamus	Ocyptamus obliquus		Opisthokonta	Eumetazoa	Cyclorrhapha										Bilateria	Protostomia	Ecdysozoa	Panarthropoda	Mandibulata	Pancrustacea	Dicondylia	Eremoneura	Endopterygota					Neoptera	Muscomorpha		Metazoa		cellular organisms	Aschiza													Pterygota		Syrphinae			Brachycera	Hexapoda					Syrphoidea			Syrphini
1655263	Eukaryota	Arthropoda	Insecta	Diptera	Syrphidae	Ocyptamus	Ocyptamus titania		Opisthokonta	Eumetazoa	Cyclorrhapha										Bilateria	Protostomia	Ecdysozoa	Panarthropoda	Mandibulata	Pancrustacea	Dicondylia	Eremoneura	Endopterygota					Neoptera	Muscomorpha		Metazoa		cellular organisms	Aschiza													Pterygota		Syrphinae			Brachycera	Hexapoda					Syrphoidea			Syrphini
1655264	Eukaryota	Arthropoda	Insecta	Diptera	Syrphidae	Ocyptamus	Ocyptamus vierecki		Opisthokonta	Eumetazoa	Cyclorrhapha										Bilateria	Protostomia	Ecdysozoa	Panarthropoda	Mandibulata	Pancrustacea	Dicondylia	Eremoneura	Endopterygota					Neoptera	Muscomorpha		Metazoa		cellular organisms	Aschiza													Pterygota		Syrphinae			Brachycera	Hexapoda					Syrphoidea			Syrphini
1655267	Eukaryota	Arthropoda	Insecta	Diptera	Syrphidae	Allograpta	Allograpta cf. exotica GFGM-2015		Opisthokonta	Eumetazoa	Cyclorrhapha										Bilateria	Protostomia	Ecdysozoa	Panarthropoda	Mandibulata	Pancrustacea	Dicondylia	Eremoneura	Endopterygota					Neoptera	Muscomorpha		Metazoa		cellular organisms	Aschiza													Pterygota		Syrphinae			Brachycera	Hexapoda					Syrphoidea			Syrphini
1655268	Eukaryota	Arthropoda	Insecta	Diptera	Syrphidae	Leucopodella	Leucopodella sp. GFGM-2015		Opisthokonta	Eumetazoa	Cyclorrhapha										Bilateria	Protostomia	Ecdysozoa	Panarthropoda	Mandibulata	Pancrustacea	Dicondylia	Eremoneura	Endopterygota					Neoptera	Muscomorpha		Metazoa		cellular organisms	Aschiza	unclassified Leucopodella												Pterygota		Syrphinae			Brachycera	Hexapoda					Syrphoidea			Bacchini
1655269	Eukaryota	Arthropoda	Insecta	Diptera	Syrphidae	Ocyptamus	Ocyptamus aff. melanorrhinus GFGM-2015		Opisthokonta	Eumetazoa	Cyclorrhapha										Bilateria	Protostomia	Ecdysozoa	Panarthropoda	Mandibulata	Pancrustacea	Dicondylia	Eremoneura	Endopterygota					Neoptera	Muscomorpha		Metazoa		cellular organisms	Aschiza													Pterygota		Syrphinae			Brachycera	Hexapoda					Syrphoidea			Syrphini
1655270	Eukaryota	Arthropoda	Insecta	Diptera	Syrphidae	Ocyptamus	Ocyptamus cf. argentinus GFGM-2015		Opisthokonta	Eumetazoa	Cyclorrhapha										Bilateria	Protostomia	Ecdysozoa	Panarthropoda	Mandibulata	Pancrustacea	Dicondylia	Eremoneura	Endopterygota					Neoptera	Muscomorpha		Metazoa		cellular organisms	Aschiza													Pterygota		Syrphinae			Brachycera	Hexapoda					Syrphoidea			Syrphini
1655271	Eukaryota	Arthropoda	Insecta	Diptera	Syrphidae	Ocyptamus	Ocyptamus cf. attenuatus GFGM-2015		Opisthokonta	Eumetazoa	Cyclorrhapha										Bilateria	Protostomia	Ecdysozoa	Panarthropoda	Mandibulata	Pancrustacea	Dicondylia	Eremoneura	Endopterygota					Neoptera	Muscomorpha		Metazoa		cellular organisms	Aschiza													Pterygota		Syrphinae			Brachycera	Hexapoda					Syrphoidea			Syrphini
1655272	Eukaryota	Arthropoda	Insecta	Diptera	Syrphidae	Ocyptamus	Ocyptamus cf. chapadensis GFGM-2015		Opisthokonta	Eumetazoa	Cyclorrhapha										Bilateria	Protostomia	Ecdysozoa	Panarthropoda	Mandibulata	Pancrustacea	Dicondylia	Eremoneura	Endopterygota					Neoptera	Muscomorpha		Metazoa		cellular organisms	Aschiza													Pterygota		Syrphinae			Brachycera	Hexapoda					Syrphoidea			Syrphini
1655273	Eukaryota	Arthropoda	Insecta	Diptera	Syrphidae	Ocyptamus	Ocyptamus cf. princeps GFGM-2015		Opisthokonta	Eumetazoa	Cyclorrhapha										Bilateria	Protostomia	Ecdysozoa	Panarthropoda	Mandibulata	Pancrustacea	Dicondylia	Eremoneura	Endopterygota					Neoptera	Muscomorpha		Metazoa		cellular organisms	Aschiza													Pterygota		Syrphinae			Brachycera	Hexapoda					Syrphoidea			Syrphini
1655274	Eukaryota	Arthropoda	Insecta	Diptera	Syrphidae	Ocyptamus	Ocyptamus cf. pumilus GFGM-2015		Opisthokonta	Eumetazoa	Cyclorrhapha										Bilateria	Protostomia	Ecdysozoa	Panarthropoda	Mandibulata	Pancrustacea	Dicondylia	Eremoneura	Endopterygota					Neoptera	Muscomorpha		Metazoa		cellular organisms	Aschiza													Pterygota		Syrphinae			Brachycera	Hexapoda					Syrphoidea			Syrphini
1655275	Eukaryota	Arthropoda	Insecta	Diptera	Syrphidae	Ocyptamus	Ocyptamus cf. zenillia GFGM-2015		Opisthokonta	Eumetazoa	Cyclorrhapha										Bilateria	Protostomia	Ecdysozoa	Panarthropoda	Mandibulata	Pancrustacea	Dicondylia	Eremoneura	Endopterygota					Neoptera	Muscomorpha		Metazoa		cellular organisms	Aschiza													Pterygota		Syrphinae			Brachycera	Hexapoda					Syrphoidea			Syrphini
1655276	Eukaryota	Arthropoda	Insecta	Diptera	Syrphidae	Ocyptamus	Ocyptamus cf. zoroaster GFGM-2015		Opisthokonta	Eumetazoa	Cyclorrhapha										Bilateria	Protostomia	Ecdysozoa	Panarthropoda	Mandibulata	Pancrustacea	Dicondylia	Eremoneura	Endopterygota					Neoptera	Muscomorpha		Metazoa		cellular organisms	Aschiza													Pterygota		Syrphinae			Brachycera	Hexapoda					Syrphoidea			Syrphini
1655277	Bacteria	Firmicutes	Bacilli	Bacillales	Paenibacillaceae	Brevibacillus	Brevibacillus gelatini		Terrabacteria group																														cellular organisms
1655279	Bacteria	Firmicutes	Bacilli	Bacillales	Paenibacillaceae	Brevibacillus	Brevibacillus sp. PDF11		Terrabacteria group																														cellular organisms	unclassified Brevibacillus
1655280	Eukaryota	Arthropoda	Insecta	Diptera	Syrphidae	Pelecinobaccha			Opisthokonta	Eumetazoa	Cyclorrhapha										Bilateria	Protostomia	Ecdysozoa	Panarthropoda	Mandibulata	Pancrustacea	Dicondylia	Eremoneura	Endopterygota					Neoptera	Muscomorpha		Metazoa		cellular organisms	Aschiza													Pterygota		Syrphinae			Brachycera	Hexapoda					Syrphoidea			Syrphini
1655281	Eukaryota	Arthropoda	Insecta	Diptera	Syrphidae	Pelecinobaccha	Pelecinobaccha ovipositoria		Opisthokonta	Eumetazoa	Cyclorrhapha										Bilateria	Protostomia	Ecdysozoa	Panarthropoda	Mandibulata	Pancrustacea	Dicondylia	Eremoneura	Endopterygota					Neoptera	Muscomorpha		Metazoa		cellular organisms	Aschiza													Pterygota		Syrphinae			Brachycera	Hexapoda					Syrphoidea			Syrphini
1655282	Eukaryota	Arthropoda	Insecta	Diptera	Syrphidae	Atylobaccha			Opisthokonta	Eumetazoa	Cyclorrhapha										Bilateria	Protostomia	Ecdysozoa	Panarthropoda	Mandibulata	Pancrustacea	Dicondylia	Eremoneura	Endopterygota					Neoptera	Muscomorpha		Metazoa		cellular organisms	Aschiza													Pterygota		Syrphinae			Brachycera	Hexapoda					Syrphoidea			Syrphini
1655283	Eukaryota	Arthropoda	Insecta	Diptera	Syrphidae	Atylobaccha	Atylobaccha flukiella		Opisthokonta	Eumetazoa	Cyclorrhapha										Bilateria	Protostomia	Ecdysozoa	Panarthropoda	Mandibulata	Pancrustacea	Dicondylia	Eremoneura	Endopterygota					Neoptera	Muscomorpha		Metazoa		cellular organisms	Aschiza													Pterygota		Syrphinae			Brachycera	Hexapoda					Syrphoidea			Syrphini
1655284	Eukaryota	Arthropoda	Insecta	Diptera	Syrphidae	Pelecinobaccha	Pelecinobaccha adspersa		Opisthokonta	Eumetazoa	Cyclorrhapha										Bilateria	Protostomia	Ecdysozoa	Panarthropoda	Mandibulata	Pancrustacea	Dicondylia	Eremoneura	Endopterygota					Neoptera	Muscomorpha		Metazoa		cellular organisms	Aschiza													Pterygota		Syrphinae			Brachycera	Hexapoda					Syrphoidea			Syrphini
1655285	Eukaryota	Arthropoda	Insecta	Diptera	Syrphidae	Pelecinobaccha	Pelecinobaccha alicia		Opisthokonta	Eumetazoa	Cyclorrhapha										Bilateria	Protostomia	Ecdysozoa	Panarthropoda	Mandibulata	Pancrustacea	Dicondylia	Eremoneura	Endopterygota					Neoptera	Muscomorpha		Metazoa		cellular organisms	Aschiza													Pterygota		Syrphinae			Brachycera	Hexapoda					Syrphoidea			Syrphini
1655286	Eukaryota	Arthropoda	Insecta	Diptera	Syrphidae	Pelecinobaccha	Pelecinobaccha beatricea		Opisthokonta	Eumetazoa	Cyclorrhapha										Bilateria	Protostomia	Ecdysozoa	Panarthropoda	Mandibulata	Pancrustacea	Dicondylia	Eremoneura	Endopterygota					Neoptera	Muscomorpha		Metazoa		cellular organisms	Aschiza													Pterygota		Syrphinae			Brachycera	Hexapoda					Syrphoidea			Syrphini
1655287	Eukaryota	Arthropoda	Insecta	Diptera	Syrphidae	Pelecinobaccha	Pelecinobaccha costata		Opisthokonta	Eumetazoa	Cyclorrhapha										Bilateria	Protostomia	Ecdysozoa	Panarthropoda	Mandibulata	Pancrustacea	Dicondylia	Eremoneura	Endopterygota					Neoptera	Muscomorpha		Metazoa		cellular organisms	Aschiza													Pterygota		Syrphinae			Brachycera	Hexapoda					Syrphoidea			Syrphini
1655288	Eukaryota	Arthropoda	Insecta	Diptera	Syrphidae	Pelecinobaccha	Pelecinobaccha humillima		Opisthokonta	Eumetazoa	Cyclorrhapha										Bilateria	Protostomia	Ecdysozoa	Panarthropoda	Mandibulata	Pancrustacea	Dicondylia	Eremoneura	Endopterygota					Neoptera	Muscomorpha		Metazoa		cellular organisms	Aschiza													Pterygota		Syrphinae			Brachycera	Hexapoda					Syrphoidea			Syrphini
1655289	Eukaryota	Arthropoda	Insecta	Diptera	Syrphidae	Pelecinobaccha	Pelecinobaccha menguali		Opisthokonta	Eumetazoa	Cyclorrhapha										Bilateria	Protostomia	Ecdysozoa	Panarthropoda	Mandibulata	Pancrustacea	Dicondylia	Eremoneura	Endopterygota					Neoptera	Muscomorpha		Metazoa		cellular organisms	Aschiza													Pterygota		Syrphinae			Brachycera	Hexapoda					Syrphoidea			Syrphini
1655290	Eukaryota	Arthropoda	Insecta	Diptera	Syrphidae	Pelecinobaccha	Pelecinobaccha oviphora		Opisthokonta	Eumetazoa	Cyclorrhapha										Bilateria	Protostomia	Ecdysozoa	Panarthropoda	Mandibulata	Pancrustacea	Dicondylia	Eremoneura	Endopterygota					Neoptera	Muscomorpha		Metazoa		cellular organisms	Aschiza													Pterygota		Syrphinae			Brachycera	Hexapoda					Syrphoidea			Syrphini
1655291	Eukaryota	Arthropoda	Insecta	Diptera	Syrphidae	Pelecinobaccha	Pelecinobaccha portachueloi		Opisthokonta	Eumetazoa	Cyclorrhapha										Bilateria	Protostomia	Ecdysozoa	Panarthropoda	Mandibulata	Pancrustacea	Dicondylia	Eremoneura	Endopterygota					Neoptera	Muscomorpha		Metazoa		cellular organisms	Aschiza													Pterygota		Syrphinae			Brachycera	Hexapoda					Syrphoidea			Syrphini
1655292	Eukaryota	Arthropoda	Insecta	Diptera	Syrphidae	Pelecinobaccha	Pelecinobaccha telescopica		Opisthokonta	Eumetazoa	Cyclorrhapha										Bilateria	Protostomia	Ecdysozoa	Panarthropoda	Mandibulata	Pancrustacea	Dicondylia	Eremoneura	Endopterygota					Neoptera	Muscomorpha		Metazoa		cellular organisms	Aschiza													Pterygota		Syrphinae			Brachycera	Hexapoda					Syrphoidea			Syrphini
1655293	Eukaryota	Arthropoda	Insecta	Diptera	Syrphidae	Pelecinobaccha	Pelecinobaccha vesca		Opisthokonta	Eumetazoa	Cyclorrhapha										Bilateria	Protostomia	Ecdysozoa	Panarthropoda	Mandibulata	Pancrustacea	Dicondylia	Eremoneura	Endopterygota					Neoptera	Muscomorpha		Metazoa		cellular organisms	Aschiza													Pterygota		Syrphinae			Brachycera	Hexapoda					Syrphoidea			Syrphini
1655294	Eukaryota	Arthropoda	Insecta	Diptera	Syrphidae	Relictanum			Opisthokonta	Eumetazoa	Cyclorrhapha										Bilateria	Protostomia	Ecdysozoa	Panarthropoda	Mandibulata	Pancrustacea	Dicondylia	Eremoneura	Endopterygota					Neoptera	Muscomorpha		Metazoa		cellular organisms	Aschiza													Pterygota		Syrphinae			Brachycera	Hexapoda					Syrphoidea			Syrphini
1655295	Eukaryota	Arthropoda	Insecta	Diptera	Syrphidae	Relictanum	Relictanum crassum		Opisthokonta	Eumetazoa	Cyclorrhapha										Bilateria	Protostomia	Ecdysozoa	Panarthropoda	Mandibulata	Pancrustacea	Dicondylia	Eremoneura	Endopterygota					Neoptera	Muscomorpha		Metazoa		cellular organisms	Aschiza													Pterygota		Syrphinae			Brachycera	Hexapoda					Syrphoidea			Syrphini
1655296	Eukaryota	Arthropoda	Insecta	Diptera	Syrphidae	Relictanum	Relictanum magisadspersum		Opisthokonta	Eumetazoa	Cyclorrhapha										Bilateria	Protostomia	Ecdysozoa	Panarthropoda	Mandibulata	Pancrustacea	Dicondylia	Eremoneura	Endopterygota					Neoptera	Muscomorpha		Metazoa		cellular organisms	Aschiza													Pterygota		Syrphinae			Brachycera	Hexapoda					Syrphoidea			Syrphini
1655297	Eukaryota	Arthropoda	Insecta	Diptera	Syrphidae	Pelecinobaccha	Pelecinobaccha sp. GFGM-2015		Opisthokonta	Eumetazoa	Cyclorrhapha										Bilateria	Protostomia	Ecdysozoa	Panarthropoda	Mandibulata	Pancrustacea	Dicondylia	Eremoneura	Endopterygota					Neoptera	Muscomorpha		Metazoa		cellular organisms	Aschiza	unclassified Pelecinobaccha												Pterygota		Syrphinae			Brachycera	Hexapoda					Syrphoidea			Syrphini
1655299	Eukaryota	Arthropoda	Insecta	Diptera	Syrphidae	Ocyptamus	Ocyptamus (Hybobathus) aff. arx GFGM-2015		Opisthokonta	Eumetazoa	Cyclorrhapha										Bilateria	Protostomia	Ecdysozoa	Panarthropoda	Mandibulata	Pancrustacea	Dicondylia	Eremoneura	Endopterygota					Neoptera	Muscomorpha		Metazoa		cellular organisms	Aschiza													Pterygota		Syrphinae			Brachycera	Hexapoda					Syrphoidea			Syrphini
1655300	Eukaryota	Arthropoda	Insecta	Diptera	Syrphidae	Ocyptamus	Ocyptamus (Orphnabaccha) cf. amplus GFGM-2015		Opisthokonta	Eumetazoa	Cyclorrhapha										Bilateria	Protostomia	Ecdysozoa	Panarthropoda	Mandibulata	Pancrustacea	Dicondylia	Eremoneura	Endopterygota					Neoptera	Muscomorpha		Metazoa		cellular organisms	Aschiza													Pterygota		Syrphinae			Brachycera	Hexapoda					Syrphoidea			Syrphini
1655301	Eukaryota	Arthropoda	Insecta	Diptera	Syrphidae	Ocyptamus	Ocyptamus (Orphnabaccha) cf. lativentris GFGM-2015		Opisthokonta	Eumetazoa	Cyclorrhapha										Bilateria	Protostomia	Ecdysozoa	Panarthropoda	Mandibulata	Pancrustacea	Dicondylia	Eremoneura	Endopterygota					Neoptera	Muscomorpha		Metazoa		cellular organisms	Aschiza													Pterygota		Syrphinae			Brachycera	Hexapoda					Syrphoidea			Syrphini
1655302	Eukaryota	Arthropoda	Insecta	Diptera	Syrphidae	Salpingogaster	Salpingogaster cf. halcyon GFGM-2015		Opisthokonta	Eumetazoa	Cyclorrhapha										Bilateria	Protostomia	Ecdysozoa	Panarthropoda	Mandibulata	Pancrustacea	Dicondylia	Eremoneura	Endopterygota					Neoptera	Muscomorpha		Metazoa		cellular organisms	Aschiza													Pterygota		Syrphinae			Brachycera	Hexapoda					Syrphoidea			Syrphini
1655303	Eukaryota	Arthropoda	Insecta	Diptera	Syrphidae	Salpingogaster	Salpingogaster cf. pygophora GFGM-2015		Opisthokonta	Eumetazoa	Cyclorrhapha										Bilateria	Protostomia	Ecdysozoa	Panarthropoda	Mandibulata	Pancrustacea	Dicondylia	Eremoneura	Endopterygota					Neoptera	Muscomorpha		Metazoa		cellular organisms	Aschiza													Pterygota		Syrphinae			Brachycera	Hexapoda					Syrphoidea			Syrphini
1655304	Eukaryota	Arthropoda	Insecta	Diptera	Syrphidae	Ocyptamus	Ocyptamus (Styxia) aff. eblis GFGM-2015		Opisthokonta	Eumetazoa	Cyclorrhapha										Bilateria	Protostomia	Ecdysozoa	Panarthropoda	Mandibulata	Pancrustacea	Dicondylia	Eremoneura	Endopterygota					Neoptera	Muscomorpha		Metazoa		cellular organisms	Aschiza													Pterygota		Syrphinae			Brachycera	Hexapoda					Syrphoidea			Syrphini
1655305	Viruses	Uroviricota	Caudoviricetes		Straboviridae	Mosigvirus	Mosigvirus mar005p1		Duplodnaviria																												Heunggongvirae		Escherichia phage APCEc01																Tevenvirinae
1655307	Viruses	Uroviricota	Caudoviricetes		Demerecviridae	Tequintavirus	Tequintavirus APCEc03		Duplodnaviria																												Heunggongvirae		Escherichia phage phiAPCEc03																Markadamsvirinae
1655308	Bacteria						candidate division TM6 bacterium UASB124		Bacteria candidate phyla	Candidatus Dependentiae																													cellular organisms	Bacteria incertae sedis	unclassified Candidatus Dependentiae
1655309	Bacteria						candidate division TM6 bacterium UASB293		Bacteria candidate phyla	Candidatus Dependentiae																													cellular organisms	Bacteria incertae sedis	unclassified Candidatus Dependentiae
1655310	Bacteria						candidate division TM6 bacterium UASB340		Bacteria candidate phyla	Candidatus Dependentiae																													cellular organisms	Bacteria incertae sedis	unclassified Candidatus Dependentiae
1655311	Bacteria						candidate division TM6 bacterium SOIL31		Bacteria candidate phyla	Candidatus Dependentiae																													cellular organisms	Bacteria incertae sedis	unclassified Candidatus Dependentiae
1655312	Bacteria						candidate division TM6 bacterium SOIL82		Bacteria candidate phyla	Candidatus Dependentiae																													cellular organisms	Bacteria incertae sedis	unclassified Candidatus Dependentiae
1655313	Bacteria	Proteobacteria	Gammaproteobacteria	Vibrionales	Vibrionaceae	Vibrio	Vibrio sp. CG001																																cellular organisms	unclassified Vibrio
1655314	Viruses	Uroviricota	Caudoviricetes			Vequintavirus	Vequintavirus APECc02		Duplodnaviria																												Heunggongvirae		Escherichia phage APECc02																Vequintavirinae
1655315	Eukaryota	Platyhelminthes	Monogenea	Gyrodactylidea	Gyrodactylidae	Gyrodactylus	Gyrodactylus occupatus		Opisthokonta	Eumetazoa											Bilateria	Protostomia	Spiralia	Lophotrochozoa													Metazoa		cellular organisms														Monopisthocotylea
1655316	Eukaryota	Platyhelminthes	Monogenea	Gyrodactylidea	Gyrodactylidae	Gyrodactylus	Gyrodactylus parisellei		Opisthokonta	Eumetazoa											Bilateria	Protostomia	Spiralia	Lophotrochozoa													Metazoa		cellular organisms														Monopisthocotylea
1655317	Eukaryota	Platyhelminthes	Monogenea	Gyrodactylidea	Gyrodactylidae	Gyrodactylus	Gyrodactylus chitandiri		Opisthokonta	Eumetazoa											Bilateria	Protostomia	Spiralia	Lophotrochozoa													Metazoa		cellular organisms														Monopisthocotylea
1655318	Bacteria	Actinobacteria	Actinomycetia	Micromonosporales	Micromonosporaceae	Micromonospora	Micromonospora sp. NEAU-JF14		Terrabacteria group																														cellular organisms	unclassified Micromonospora
1655319	Bacteria	Actinobacteria	Actinomycetia	Micromonosporales	Micromonosporaceae	Micromonospora	Micromonospora sp. NEAU-JF15		Terrabacteria group																														cellular organisms	unclassified Micromonospora
1655320	Eukaryota	Bryozoa	Gymnolaemata	Cheilostomatida	Celleporidae	Cellepora			Opisthokonta	Eumetazoa											Bilateria	Protostomia	Spiralia	Lophotrochozoa													Metazoa		cellular organisms																			Flustrina						Celleporoidea
1655321	Eukaryota	Bryozoa	Gymnolaemata	Cheilostomatida	Celleporidae	Cellepora	Cellepora pumicosa		Opisthokonta	Eumetazoa											Bilateria	Protostomia	Spiralia	Lophotrochozoa													Metazoa		cellular organisms																			Flustrina						Celleporoidea
1655322	Bacteria	Cyanobacteria		Oscillatoriales	Microcoleaceae	Microcoleus	Microcoleus sp. LD10 5700 TP		Terrabacteria group	Cyanobacteria/Melainabacteria group																													cellular organisms	unclassified Microcoleus													Oscillatoriophycideae
1655323	Bacteria	Cyanobacteria		Pseudanabaenales	Prochlorotrichaceae	Nodosilinea	Nodosilinea sp. LD6 5200 EK		Terrabacteria group	Cyanobacteria/Melainabacteria group																													cellular organisms	unclassified Nodosilinea
1655325	Bacteria	Cyanobacteria		Pseudanabaenales	Prochlorotrichaceae	Nodosilinea	Nodosilinea sp. LD12 5900 TP		Terrabacteria group	Cyanobacteria/Melainabacteria group																													cellular organisms	unclassified Nodosilinea
1655326	Bacteria	Cyanobacteria		Pseudanabaenales	Prochlorotrichaceae	Nodosilinea	Nodosilinea sp. LD14 5700 TP		Terrabacteria group	Cyanobacteria/Melainabacteria group																													cellular organisms	unclassified Nodosilinea
1655327	Bacteria	Cyanobacteria		Pseudanabaenales	Prochlorotrichaceae	Nodosilinea	Nodosilinea sp. LD37 5500 TP		Terrabacteria group	Cyanobacteria/Melainabacteria group																													cellular organisms	unclassified Nodosilinea
1655328	Bacteria	Cyanobacteria		Pseudanabaenales	Prochlorotrichaceae	Nodosilinea	Nodosilinea sp. LD 34 5700 TP		Terrabacteria group	Cyanobacteria/Melainabacteria group																													cellular organisms	unclassified Nodosilinea
1655329	Bacteria	Cyanobacteria		Pseudanabaenales	Prochlorotrichaceae	Nodosilinea	Nodosilinea sp. LD42 5800 TP		Terrabacteria group	Cyanobacteria/Melainabacteria group																													cellular organisms	unclassified Nodosilinea
1655330	Bacteria	Cyanobacteria		Pseudanabaenales	Prochlorotrichaceae	Nodosilinea	Nodosilinea sp. LD32 500 TP		Terrabacteria group	Cyanobacteria/Melainabacteria group																													cellular organisms	unclassified Nodosilinea
1655331	Bacteria	Cyanobacteria		Pseudanabaenales	Leptolyngbyaceae	Phormidesmis	Phormidesmis sp. LD30 5700 TP		Terrabacteria group	Cyanobacteria/Melainabacteria group																													cellular organisms	unclassified Phormidesmis
1655332	Bacteria	Cyanobacteria		Pseudanabaenales	Leptolyngbyaceae	Phormidesmis	Phormidesmis sp. LD2 4800 EK		Terrabacteria group	Cyanobacteria/Melainabacteria group																													cellular organisms	unclassified Phormidesmis
1655333	Bacteria	Cyanobacteria		Pseudanabaenales	Leptolyngbyaceae	Phormidesmis	Phormidesmis sp. LD3 4800 EK		Terrabacteria group	Cyanobacteria/Melainabacteria group																													cellular organisms	unclassified Phormidesmis
1655334	Bacteria	Cyanobacteria		Pseudanabaenales	Leptolyngbyaceae	Phormidesmis	Phormidesmis sp. LD1 4800 EK		Terrabacteria group	Cyanobacteria/Melainabacteria group																													cellular organisms	unclassified Phormidesmis
1655335	Bacteria	Cyanobacteria		Oscillatoriales	Microcoleaceae	Microcoleus	Microcoleus sp. LD43 5000 EK		Terrabacteria group	Cyanobacteria/Melainabacteria group																													cellular organisms	unclassified Microcoleus													Oscillatoriophycideae
1655336	Bacteria	Cyanobacteria		Nostocales	Nostocaceae	Nostoc	Nostoc sp. LD40 5800 TP		Terrabacteria group	Cyanobacteria/Melainabacteria group																													cellular organisms	unclassified Nostoc
1655337	Bacteria	Cyanobacteria		Nostocales	Nostocaceae	Nostoc	Nostoc sp. LD29 5600 TP		Terrabacteria group	Cyanobacteria/Melainabacteria group																													cellular organisms	unclassified Nostoc
1655338	Bacteria	Cyanobacteria		Pseudanabaenales	Leptolyngbyaceae		Leptolyngbyaceae cyanobacterium LD4 4600 EK		Terrabacteria group	Cyanobacteria/Melainabacteria group																													cellular organisms	unclassified Leptolyngbyaceae
1655339	Bacteria	Cyanobacteria		Pseudanabaenales	Leptolyngbyaceae		Leptolyngbyaceae cyanobacterium LD8 5300 TP		Terrabacteria group	Cyanobacteria/Melainabacteria group																													cellular organisms	unclassified Leptolyngbyaceae
1655340	Eukaryota	Arthropoda	Insecta	Hemiptera	Adelgidae	Adelges	Adelges (Dreyfusia) sp. PJ-2015		Opisthokonta	Eumetazoa											Bilateria	Protostomia	Ecdysozoa	Panarthropoda	Mandibulata	Pancrustacea	Dicondylia		Paraneoptera					Neoptera	Aphidomorpha		Metazoa		cellular organisms	unclassified Dreyfusia													Pterygota			Dreyfusia		Sternorrhyncha	Hexapoda					Phylloxeroidea
1655341	Eukaryota	Arthropoda	Insecta	Grylloblattodea	Grylloblattidae	Grylloblatta	Grylloblatta sp. Mt Rainier		Opisthokonta	Eumetazoa											Bilateria	Protostomia	Ecdysozoa	Panarthropoda	Mandibulata	Pancrustacea	Dicondylia		Polyneoptera					Neoptera			Metazoa		cellular organisms	unclassified Grylloblatta													Pterygota						Hexapoda
1655342	Eukaryota	Arthropoda	Insecta	Grylloblattodea	Grylloblattidae	Grylloblatta	Grylloblatta sp. Mt Spokane		Opisthokonta	Eumetazoa											Bilateria	Protostomia	Ecdysozoa	Panarthropoda	Mandibulata	Pancrustacea	Dicondylia		Polyneoptera					Neoptera			Metazoa		cellular organisms	unclassified Grylloblatta													Pterygota						Hexapoda
1655343	Eukaryota	Acanthocephala	Palaeacanthocephala		Diplosentidae				Opisthokonta	Eumetazoa											Bilateria	Protostomia	Spiralia	Lophotrochozoa													Metazoa		cellular organisms	Palaeacanthocephala incertae sedis
1655344	Eukaryota	Acanthocephala	Palaeacanthocephala		Diplosentidae	Sharpilosentis			Opisthokonta	Eumetazoa											Bilateria	Protostomia	Spiralia	Lophotrochozoa													Metazoa		cellular organisms	Palaeacanthocephala incertae sedis
1655345	Eukaryota	Acanthocephala	Palaeacanthocephala		Diplosentidae	Sharpilosentis	Sharpilosentis peruviensis		Opisthokonta	Eumetazoa											Bilateria	Protostomia	Spiralia	Lophotrochozoa													Metazoa		cellular organisms	Palaeacanthocephala incertae sedis
1655346	Bacteria	Actinobacteria	Actinomycetia	Streptomycetales	Streptomycetaceae	Streptomyces	Streptomyces sp. MCCB 246		Terrabacteria group																														cellular organisms	unclassified Streptomyces
1655347	Eukaryota	Arthropoda	Branchiopoda	Diplostraca	Daphniidae	Daphnia	Daphnia aff. pulex 2 JRD-2015		Opisthokonta	Eumetazoa											Bilateria	Protostomia	Ecdysozoa	Panarthropoda	Mandibulata	Pancrustacea									Anomopoda		Metazoa		cellular organisms														Phyllopoda					Cladocera	Crustacea
1655348	Eukaryota	Arthropoda	Branchiopoda	Diplostraca	Polyphemidae	Polyphemus	Polyphemus aff. pediculus 3 JRD-2015		Opisthokonta	Eumetazoa											Bilateria	Protostomia	Ecdysozoa	Panarthropoda	Mandibulata	Pancrustacea									Onychopoda		Metazoa		cellular organisms														Phyllopoda					Cladocera	Crustacea
1655349	Eukaryota	Arthropoda	Insecta	Orthoptera	Acrididae	Qinlingacris	Qinlingacris taibaiensis		Opisthokonta	Eumetazoa											Bilateria	Protostomia	Ecdysozoa	Panarthropoda	Mandibulata	Pancrustacea	Dicondylia		Polyneoptera					Neoptera	Acrididea		Metazoa		cellular organisms	Acridomorpha													Pterygota		Melanoplinae			Caelifera	Hexapoda					Acridoidea			Podismini
1655350	Eukaryota	Arthropoda	Insecta	Diptera	Rhinophoridae	Rhinomorinia	Rhinomorinia sp. JDB-2015		Opisthokonta	Eumetazoa	Cyclorrhapha										Bilateria	Protostomia	Ecdysozoa	Panarthropoda	Mandibulata	Pancrustacea	Dicondylia	Eremoneura	Endopterygota					Neoptera	Muscomorpha		Metazoa		cellular organisms	Schizophora	Calyptratae	unclassified Rhinomorinia											Pterygota					Brachycera	Hexapoda					Oestroidea
1655351							Cloning vector pACM-aadA																																other entries	other sequences	artificial sequences	vectors
1655352							Cloning vector pACM-hyg																																other entries	other sequences	artificial sequences	vectors
1655353							Cloning vector pACS-aac																																other entries	other sequences	artificial sequences	vectors
1655354							Cloning vector pACS-aadA																																other entries	other sequences	artificial sequences	vectors
1655355							Cloning vector pACS-hyg																																other entries	other sequences	artificial sequences	vectors
1655356							Cloning vector pACW-hyg																																other entries	other sequences	artificial sequences	vectors
1655357							Cloning vector p17GFP(lox-Sm-E-Kn)-Tc																																other entries	other sequences	artificial sequences	vectors
1655358							Cloning vector p17YFP(lox-Sm-E-Kn)-Tc																																other entries	other sequences	artificial sequences	vectors
1655359							Cloning vector pVK9PtacMuAB																																other entries	other sequences	artificial sequences	vectors
1655360							Expression vector pML1381																																other entries	other sequences	artificial sequences	vectors
1655361							Expression vector pWCD1134																																other entries	other sequences	artificial sequences	vectors
1655362							Expression vector pWCD1610																																other entries	other sequences	artificial sequences	vectors
1655363							Expression vector pWCD1870																																other entries	other sequences	artificial sequences	vectors
1655364							Expression vector pWCD1950																																other entries	other sequences	artificial sequences	vectors
1655365							Expression vector pWCD1951																																other entries	other sequences	artificial sequences	vectors
1655366							Expression vector pWCD1952																																other entries	other sequences	artificial sequences	vectors
1655367							Expression vector pWCD1953																																other entries	other sequences	artificial sequences	vectors
1655368							Expression vector pWCD1954																																other entries	other sequences	artificial sequences	vectors
1655369							Expression vector pWCD1955																																other entries	other sequences	artificial sequences	vectors
1655370							Expression vector pWCD2040																																other entries	other sequences	artificial sequences	vectors
1655371							Expression vector pWCD2104																																other entries	other sequences	artificial sequences	vectors
1655372							Expression vector pWCD2105																																other entries	other sequences	artificial sequences	vectors
1655373							Expression vector pWCD2106																																other entries	other sequences	artificial sequences	vectors
1655374							Expression vector pWCD2107																																other entries	other sequences	artificial sequences	vectors
1655375							Expression vector pWCD2108																																other entries	other sequences	artificial sequences	vectors
1655376							Expression vector pWCD2109																																other entries	other sequences	artificial sequences	vectors
1655377							Expression vector pWCD2110																																other entries	other sequences	artificial sequences	vectors
1655378							Expression vector pWCD2111																																other entries	other sequences	artificial sequences	vectors
1655379							Expression vector pWCD2112																																other entries	other sequences	artificial sequences	vectors
1655380							Expression vector pWCD2134																																other entries	other sequences	artificial sequences	vectors
1655381							Expression vector pWCD2135																																other entries	other sequences	artificial sequences	vectors
1655382							Expression vector pWCD2139																																other entries	other sequences	artificial sequences	vectors
1655383							Expression vector pWCD2163																																other entries	other sequences	artificial sequences	vectors
1655384							Expression vector pWCD2211																																other entries	other sequences	artificial sequences	vectors
1655385							Expression vector pWCD2236																																other entries	other sequences	artificial sequences	vectors
1655386							Expression vector pWCD2239																																other entries	other sequences	artificial sequences	vectors
1655387							Expression vector pWCD2240																																other entries	other sequences	artificial sequences	vectors
1655388							Expression vector pWCD2246																																other entries	other sequences	artificial sequences	vectors
1655389							Expression vector pWCD2247																																other entries	other sequences	artificial sequences	vectors
1655390							Expression vector pWCD2249																																other entries	other sequences	artificial sequences	vectors
1655391							Expression vector pWCD2267																																other entries	other sequences	artificial sequences	vectors
1655392							Expression vector pWCD2336																																other entries	other sequences	artificial sequences	vectors
1655393							Expression vector pWCD2337																																other entries	other sequences	artificial sequences	vectors
1655394							Expression vector pWCD2338																																other entries	other sequences	artificial sequences	vectors
1655395							Expression vector pWCD2339																																other entries	other sequences	artificial sequences	vectors
1655396							Expression vector pWCD2353																																other entries	other sequences	artificial sequences	vectors
1655397							Expression vector pWCD2433																																other entries	other sequences	artificial sequences	vectors
1655398							Expression vector pWCD2434																																other entries	other sequences	artificial sequences	vectors
1655399							Expression vector pWCD2435																																other entries	other sequences	artificial sequences	vectors
1655400							Expression vector pWCD2436																																other entries	other sequences	artificial sequences	vectors
1655401							Expression vector pWCD2437																																other entries	other sequences	artificial sequences	vectors
1655402							Expression vector pWCD2438																																other entries	other sequences	artificial sequences	vectors
1655403							Expression vector pWCD2439																																other entries	other sequences	artificial sequences	vectors
1655404							Expression vector pWCD2440																																other entries	other sequences	artificial sequences	vectors
1655405							Expression vector pWCD2441																																other entries	other sequences	artificial sequences	vectors
1655406							Expression vector pWCD2467																																other entries	other sequences	artificial sequences	vectors
1655407							Expression vector pWCD2468																																other entries	other sequences	artificial sequences	vectors
1655408							Expression vector pWCD2469																																other entries	other sequences	artificial sequences	vectors
1655409							Expression vector pWCD2470																																other entries	other sequences	artificial sequences	vectors
1655410							Expression vector pWCD2477																																other entries	other sequences	artificial sequences	vectors
1655411							Expression vector pWCD2478																																other entries	other sequences	artificial sequences	vectors
1655412							Expression vector pWCD2479																																other entries	other sequences	artificial sequences	vectors
1655413							Expression vector pWCD2480																																other entries	other sequences	artificial sequences	vectors
1655414							Expression vector pWCD2503																																other entries	other sequences	artificial sequences	vectors
1655415							Expression vector pZNR0926																																other entries	other sequences	artificial sequences	vectors
1655416							Expression vector pZNR0943																																other entries	other sequences	artificial sequences	vectors
1655417							Expression vector pZNR0964																																other entries	other sequences	artificial sequences	vectors
1655418							Expression vector pWCD2502																																other entries	other sequences	artificial sequences	vectors
1655419	Bacteria	Bacteroidota	Cytophagia	Cytophagales	Cytophagaceae	Rhabdobacter	Rhabdobacter roseus		FCB group	Bacteroidetes/Chlorobi group																													cellular organisms
1655420	Bacteria	Chloroflexi					Chloroflexi bacterium Um-2		Terrabacteria group																														cellular organisms	unclassified Chloroflexi
1655421	Bacteria	Cyanobacteria		Chroococcales	Chroococcaceae	Limnococcus			Terrabacteria group	Cyanobacteria/Melainabacteria group																													cellular organisms	environmental samples													Oscillatoriophycideae
1655422	Bacteria	Cyanobacteria		Chroococcales	Chroococcaceae	Limnococcus	uncultured Limnococcus sp.		Terrabacteria group	Cyanobacteria/Melainabacteria group																													cellular organisms	environmental samples													Oscillatoriophycideae
1655423	Bacteria	Firmicutes	Bacilli	Bacillales	Paenibacillaceae	Paenibacillus	Paenibacillus sp. HS311		Terrabacteria group																														cellular organisms	unclassified Paenibacillus
1655424	Eukaryota	Ascomycota	Lecanoromycetes	Ostropales	Graphidaceae	Aggregatorygma			Opisthokonta	saccharomyceta											leotiomyceta	OSLEUM clade															Fungi		cellular organisms														Ostropomycetidae				Dikarya		Pezizomycotina
1655425	Eukaryota	Chordata	Mammalia	Artiodactyla	Cervidae	Odocoileus	Odocoileus virginianus		Opisthokonta	Eumetazoa	Amniota	Theria	Eutheria	Boreoeutheria							Bilateria	Deuterostomia	Vertebrata	Gnathostomata	Teleostomi	Euteleostomi	Dipnotetrapodomorpha	Tetrapoda							Pecora		Metazoa		cellular organisms																Odocoileinae			Ruminantia	Craniata		Odocoileus virginianus ochrourus		Sarcopterygii		Laurasiatheria
1655426	Eukaryota	Chordata	Mammalia	Artiodactyla	Cervidae	Odocoileus	Odocoileus virginianus		Opisthokonta	Eumetazoa	Amniota	Theria	Eutheria	Boreoeutheria							Bilateria	Deuterostomia	Vertebrata	Gnathostomata	Teleostomi	Euteleostomi	Dipnotetrapodomorpha	Tetrapoda							Pecora		Metazoa		cellular organisms																Odocoileinae			Ruminantia	Craniata		Odocoileus virginianus leucurus		Sarcopterygii		Laurasiatheria
1655427	Eukaryota	Nematoda	Enoplea	Trichinellida	Trichuridae	Trichuris	Trichuris sp. MCTV		Opisthokonta	Eumetazoa											Bilateria	Protostomia	Ecdysozoa														Metazoa		cellular organisms	unclassified Trichuris													Dorylaimia
1655428	Eukaryota	Nematoda	Enoplea	Trichinellida	Trichuridae	Trichuris	Trichuris sp. CH		Opisthokonta	Eumetazoa											Bilateria	Protostomia	Ecdysozoa														Metazoa		cellular organisms	unclassified Trichuris													Dorylaimia
1655429	Bacteria	Firmicutes	Bacilli	Bacillales	Planococcaceae	Savagea			Terrabacteria group																														cellular organisms
1655432	Bacteria	Bacteroidota	Sphingobacteriia	Sphingobacteriales	Sphingobacteriaceae	Pedobacter	Pedobacter lignilitoris		FCB group	Bacteroidetes/Chlorobi group																													cellular organisms
1655433	Bacteria	Proteobacteria	Gammaproteobacteria			Candidatus Thiodiazotropha	Candidatus Thiodiazotropha endolucinida		sulfur-oxidizing symbionts																														cellular organisms	Gammaproteobacteria incertae sedis
1655434	Archaea	Candidatus Lokiarchaeota							Asgard group																														cellular organisms
1655435	Bacteria	Actinobacteria	Actinomycetia	Micrococcales	Beutenbergiaceae	Serinibacter	Serinibacter arcticus		Terrabacteria group																														cellular organisms
1655436	Bacteria	Proteobacteria	Alphaproteobacteria	Sphingomonadales	Sphingomonadaceae	Sphingobium	Sphingobium sp. HS1																																cellular organisms	unclassified Sphingobium
1655437	Bacteria	Actinobacteria	Actinomycetia	Corynebacteriales	Nocardiaceae	Nocardia	Nocardia sp. 8-94		Terrabacteria group																														cellular organisms	unclassified Nocardia
1655438	Bacteria	Actinobacteria	Actinomycetia	Corynebacteriales	Nocardiaceae	Nocardia	Nocardia sp. 9-22		Terrabacteria group																														cellular organisms	unclassified Nocardia
1655439	Bacteria	Actinobacteria	Actinomycetia	Micromonosporales	Micromonosporaceae	Micromonospora	Micromonospora craterilacus		Terrabacteria group																														cellular organisms
1655440	Bacteria	Actinobacteria	Actinomycetia	Micromonosporales	Micromonosporaceae	Micromonospora	Micromonospora sp. G019		Terrabacteria group																														cellular organisms	unclassified Micromonospora
1655441	Bacteria	Actinobacteria	Actinomycetia	Micromonosporales	Micromonosporaceae	Micromonospora	Micromonospora sp. G043		Terrabacteria group																														cellular organisms	unclassified Micromonospora
1655442	Bacteria	Firmicutes	Bacilli	Bacillales	Bacillaceae	Bacillus	Bacillus sp. Mau 4		Terrabacteria group																														cellular organisms	unclassified Bacillus (in: Bacteria)
1655443	Bacteria	Actinobacteria	Actinomycetia	Streptomycetales	Streptomycetaceae	Streptomyces	Streptomyces sp. Mau 3		Terrabacteria group																														cellular organisms	unclassified Streptomyces
1655461	Bacteria	Proteobacteria	Betaproteobacteria	Burkholderiales	Alcaligenaceae	Achromobacter	Achromobacter sp. UBH11																																cellular organisms	unclassified Achromobacter
1655462	Bacteria	Proteobacteria	Alphaproteobacteria	Rhodospirillales	Azospirillaceae	Azospirillum	Azospirillum sp. UBH3																																cellular organisms	unclassified Azospirillum
1655463	Bacteria	Proteobacteria	Alphaproteobacteria	Hyphomicrobiales	Boseaceae	Bosea	Bosea sp. UBH6																																cellular organisms	unclassified Bosea
1655464	Bacteria	Proteobacteria	Alphaproteobacteria	Hyphomicrobiales	Nitrobacteraceae	Bradyrhizobium	Bradyrhizobium sp. UBH2																																cellular organisms	unclassified Bradyrhizobium
1655465	Bacteria	Proteobacteria	Alphaproteobacteria	Hyphomicrobiales	Chelatococcaceae	Chelatococcus	Chelatococcus sp. UBH8																																cellular organisms	unclassified Chelatococcus
1655466	Bacteria	Proteobacteria	Gammaproteobacteria	Xanthomonadales	Xanthomonadaceae	Luteimonas	Luteimonas sp. UBH13																																cellular organisms	unclassified Luteimonas
1655467	Bacteria	Proteobacteria	Alphaproteobacteria	Hyphomicrobiales	Phyllobacteriaceae	Mesorhizobium	Mesorhizobium sp. UBH5																																cellular organisms	unclassified Mesorhizobium
1655468	Bacteria	Proteobacteria	Alphaproteobacteria	Hyphomicrobiales	Methylobacteriaceae	Methylobacterium	Methylobacterium sp. UBH7																																cellular organisms	unclassified Methylobacterium
1655469	Bacteria	Actinobacteria	Actinomycetia	Corynebacteriales	Mycobacteriaceae	Mycobacterium	Mycobacterium sp. UBH16		Terrabacteria group																														cellular organisms	unclassified Mycobacterium
1655470	Bacteria	Actinobacteria	Actinomycetia	Corynebacteriales	Mycobacteriaceae	Mycobacterium	Mycobacterium sp. UBH17		Terrabacteria group																														cellular organisms	unclassified Mycobacterium
1655471	Bacteria	Bacteroidota	Sphingobacteriia	Sphingobacteriales	Sphingobacteriaceae	Olivibacter	Olivibacter sp. UBH15		FCB group	Bacteroidetes/Chlorobi group																													cellular organisms	unclassified Olivibacter
1655472	Bacteria	Proteobacteria	Alphaproteobacteria	Hyphomicrobiales	Xanthobacteraceae	Pseudolabrys	Pseudolabrys sp. UBH10																																cellular organisms	unclassified Pseudolabrys
1655473	Bacteria	Proteobacteria	Gammaproteobacteria	Pseudomonadales	Pseudomonadaceae	Pseudomonas	Pseudomonas sp. UBH12																																cellular organisms	unclassified Pseudomonas
1655474	Bacteria	Proteobacteria	Alphaproteobacteria	Hyphomicrobiales	Hyphomicrobiaceae	Rhodoplanes	Rhodoplanes sp. UBH9																																cellular organisms	unclassified Rhodoplanes
1655475	Bacteria	Proteobacteria	Alphaproteobacteria	Sphingomonadales	Sphingomonadaceae	Sphingobium	Sphingobium sp. UBH1																																cellular organisms	unclassified Sphingobium
1655476	Bacteria	Proteobacteria	Alphaproteobacteria	Sphingomonadales	Sphingomonadaceae	Sphingomonas	Sphingomonas sp. UBH4																																cellular organisms	unclassified Sphingomonas
1655477	Bacteria	Bacteroidota	Chitinophagia	Chitinophagales	Chitinophagaceae	Terrimonas	Terrimonas sp. UBH14		FCB group	Bacteroidetes/Chlorobi group																													cellular organisms	unclassified Terrimonas
1655478	Eukaryota	Streptophyta	Magnoliopsida	Malpighiales	Rafflesiaceae	Rafflesia	Rafflesia sp. Raff0005		Embryophyta	Tracheophyta											Euphyllophyta	Spermatophyta	Mesangiospermae	eudicotyledons	Gunneridae	Pentapetalae	rosids	fabids									Viridiplantae		cellular organisms	unclassified Rafflesia																			Streptophytina
1655481	Eukaryota	Ascomycota	Eurotiomycetes	Eurotiales	Aspergillaceae	Penicillium	Penicillium wisconsinense		Opisthokonta	saccharomyceta											leotiomyceta																Fungi		cellular organisms														Eurotiomycetidae				Dikarya		Pezizomycotina
1655482	Bacteria	Proteobacteria	Gammaproteobacteria	Cellvibrionales	Halieaceae	Luminiphilus																																	cellular organisms	environmental samples
1655483	Bacteria	Proteobacteria	Gammaproteobacteria	Cellvibrionales	Halieaceae	Luminiphilus	uncultured Luminiphilus sp.																																cellular organisms	environmental samples
1655488	Bacteria	Actinobacteria	Actinomycetia	Micrococcales	Microbacteriaceae				Terrabacteria group																														cellular organisms	Luna cluster
1655489	Bacteria	Actinobacteria	Actinomycetia	Micrococcales	Microbacteriaceae				Terrabacteria group	Luna-1 subcluster																													cellular organisms	Luna cluster
1655490	Bacteria	Actinobacteria	Actinomycetia	Micrococcales	Microbacteriaceae				Terrabacteria group	Luna-2 subcluster																													cellular organisms	Luna cluster
1655491	Bacteria	Bacteroidota	Flavobacteriia	Flavobacteriales	Flavobacteriaceae	Leeuwenhoekiella	Leeuwenhoekiella nanhaiensis		FCB group	Bacteroidetes/Chlorobi group																													cellular organisms
1655492	Viruses	Negarnaviricota	Insthoviricetes	Articulavirales	Orthomyxoviridae	Alphainfluenzavirus	Influenza A virus		Riboviria																												Orthornavirae		Influenza A virus (A/swine/Minnesota/A01847455/2015(H3N2))										H3N2 subtype										Polyploviricotina
1655493	Viruses	Negarnaviricota	Insthoviricetes	Articulavirales	Orthomyxoviridae	Alphainfluenzavirus	Influenza A virus		Riboviria																												Orthornavirae		Influenza A virus (A/swine/Minnesota/A01847477/2015(H3N2))										H3N2 subtype										Polyploviricotina
1655494	Viruses	Negarnaviricota	Insthoviricetes	Articulavirales	Orthomyxoviridae	Alphainfluenzavirus	Influenza A virus		Riboviria																												Orthornavirae		Influenza A virus (A/swine/Minnesota/A01847704/2015(H1N2))										H1N2 subtype										Polyploviricotina
1655495	Viruses	Negarnaviricota	Insthoviricetes	Articulavirales	Orthomyxoviridae	Alphainfluenzavirus	Influenza A virus		Riboviria																												Orthornavirae		Influenza A virus (A/swine/Missouri/A01847626/2015(H3N2))										H3N2 subtype										Polyploviricotina
1655496	Viruses	Negarnaviricota	Insthoviricetes	Articulavirales	Orthomyxoviridae	Alphainfluenzavirus	Influenza A virus		Riboviria																												Orthornavirae		Influenza A virus (A/swine/Nebraska/A01847285/2015(H1N2))										H1N2 subtype										Polyploviricotina
1655497	Viruses	Negarnaviricota	Insthoviricetes	Articulavirales	Orthomyxoviridae	Alphainfluenzavirus	Influenza A virus		Riboviria																												Orthornavirae		Influenza A virus (A/swine/Nebraska/A01847566/2015(H1N2))										H1N2 subtype										Polyploviricotina
1655498	Viruses	Negarnaviricota	Insthoviricetes	Articulavirales	Orthomyxoviridae	Alphainfluenzavirus	Influenza A virus		Riboviria																												Orthornavirae		Influenza A virus (A/swine/Ohio/A01847657/2015(H1N1))										H1N1 subtype										Polyploviricotina
1655499	Viruses	Negarnaviricota	Insthoviricetes	Articulavirales	Orthomyxoviridae	Alphainfluenzavirus	Influenza A virus		Riboviria																												Orthornavirae		Influenza A virus (A/swine/South Dakota/A01847612/2015(H3N2))										H3N2 subtype										Polyploviricotina
1655500	Bacteria	Proteobacteria	Epsilonproteobacteria	Campylobacterales	Campylobacteraceae	Campylobacter	Campylobacter vulpis																																cellular organisms																				delta/epsilon subdivisions
1655502	Bacteria	Proteobacteria	Epsilonproteobacteria	Campylobacterales	Campylobacteraceae	Campylobacter	Campylobacter sp. PNUSAC000076																																cellular organisms	unclassified Campylobacter																			delta/epsilon subdivisions
1655503	Bacteria	Proteobacteria	Alphaproteobacteria				Alphaproteobacteria bacterium casp-alpha2																																cellular organisms	unclassified Alphaproteobacteria
1655504	Eukaryota	Chordata	Mammalia	Rodentia	Sciuridae	Callosciurus	Callosciurus adamsi		Opisthokonta	Eumetazoa	Amniota	Theria	Eutheria	Boreoeutheria	Glires						Bilateria	Deuterostomia	Vertebrata	Gnathostomata	Teleostomi	Euteleostomi	Dipnotetrapodomorpha	Tetrapoda									Metazoa		cellular organisms																Callosciurinae			Sciuromorpha	Craniata				Sarcopterygii		Euarchontoglires		Callosciurini
1655505	Bacteria	Proteobacteria	Alphaproteobacteria				Alphaproteobacteria bacterium casp-alpha1																																cellular organisms	unclassified Alphaproteobacteria
1655506	Eukaryota	Chordata	Mammalia	Rodentia	Sciuridae	Hyosciurus	Hyosciurus ileile		Opisthokonta	Eumetazoa	Amniota	Theria	Eutheria	Boreoeutheria	Glires						Bilateria	Deuterostomia	Vertebrata	Gnathostomata	Teleostomi	Euteleostomi	Dipnotetrapodomorpha	Tetrapoda									Metazoa		cellular organisms																Callosciurinae			Sciuromorpha	Craniata				Sarcopterygii		Euarchontoglires		Callosciurini
1655507	Eukaryota	Chordata	Mammalia	Rodentia	Sciuridae	Prosciurillus	Prosciurillus abstrusus		Opisthokonta	Eumetazoa	Amniota	Theria	Eutheria	Boreoeutheria	Glires						Bilateria	Deuterostomia	Vertebrata	Gnathostomata	Teleostomi	Euteleostomi	Dipnotetrapodomorpha	Tetrapoda									Metazoa		cellular organisms																Callosciurinae			Sciuromorpha	Craniata				Sarcopterygii		Euarchontoglires		Callosciurini
1655508	Eukaryota	Chordata	Mammalia	Rodentia	Sciuridae	Prosciurillus	Prosciurillus leucomus		Opisthokonta	Eumetazoa	Amniota	Theria	Eutheria	Boreoeutheria	Glires						Bilateria	Deuterostomia	Vertebrata	Gnathostomata	Teleostomi	Euteleostomi	Dipnotetrapodomorpha	Tetrapoda									Metazoa		cellular organisms																Callosciurinae			Sciuromorpha	Craniata				Sarcopterygii		Euarchontoglires		Callosciurini
1655509	Eukaryota	Chordata	Mammalia	Rodentia	Sciuridae	Prosciurillus	Prosciurillus leucomus		Opisthokonta	Eumetazoa	Amniota	Theria	Eutheria	Boreoeutheria	Glires						Bilateria	Deuterostomia	Vertebrata	Gnathostomata	Teleostomi	Euteleostomi	Dipnotetrapodomorpha	Tetrapoda									Metazoa		cellular organisms																Callosciurinae			Sciuromorpha	Craniata		Prosciurillus leucomus occidentalis		Sarcopterygii		Euarchontoglires		Callosciurini
1655510	Eukaryota	Chordata	Mammalia	Rodentia	Sciuridae	Prosciurillus	Prosciurillus weberi		Opisthokonta	Eumetazoa	Amniota	Theria	Eutheria	Boreoeutheria	Glires						Bilateria	Deuterostomia	Vertebrata	Gnathostomata	Teleostomi	Euteleostomi	Dipnotetrapodomorpha	Tetrapoda									Metazoa		cellular organisms																Callosciurinae			Sciuromorpha	Craniata				Sarcopterygii		Euarchontoglires		Callosciurini
1655513	Eukaryota	Chordata	Mammalia	Rodentia	Sciuridae	Dremomys	Dremomys everetti		Opisthokonta	Eumetazoa	Amniota	Theria	Eutheria	Boreoeutheria	Glires						Bilateria	Deuterostomia	Vertebrata	Gnathostomata	Teleostomi	Euteleostomi	Dipnotetrapodomorpha	Tetrapoda									Metazoa		cellular organisms																Callosciurinae			Sciuromorpha	Craniata				Sarcopterygii		Euarchontoglires		Callosciurini
1655514	Bacteria	Proteobacteria	Alphaproteobacteria	Pelagibacterales	Pelagibacteraceae																																		cellular organisms
1655515	Eukaryota	Basidiomycota	Agaricomycetes	Corticiales	Corticiaceae	Capillosclerotium			Opisthokonta																												Fungi		cellular organisms	Agaricomycetes incertae sedis																	Dikarya		Agaricomycotina
1655516	Bacteria	Proteobacteria	Alphaproteobacteria	Pelagibacterales	Pelagibacteraceae																																		cellular organisms	unclassified Pelagibacteraceae
1655517	Eukaryota		Dinophyceae	Amphidiniales	Amphidiniaceae	Amphidinium	Amphidinium sp. HG213		Sar	Alveolata																													cellular organisms	unclassified Amphidinium
1655518	Eukaryota		Dinophyceae	Gonyaulacales	Protoceratiaceae	Ceratocorys	Ceratocorys sp. NY002		Sar	Alveolata																													cellular organisms	unclassified Ceratocorys
1655519	Eukaryota		Dinophyceae	Peridiniales	Kryptoperidiniaceae	Durinskia	Durinskia cf. baltica HG171		Sar	Alveolata																													cellular organisms
1655520	Eukaryota		Dinophyceae	Peridiniales	Kryptoperidiniaceae	Durinskia	Durinskia cf. baltica HG265		Sar	Alveolata																													cellular organisms
1655524	Eukaryota		Dinophyceae	Gymnodiniales	Gymnodiniaceae	Moestrupia	Moestrupia sp. HG228		Sar	Alveolata																													cellular organisms	unclassified Moestrupia
1655525	Eukaryota		Dinophyceae	Peridiniales	Peridiniopsidaceae	Peridiniopsis	Peridiniopsis cf. kevei DA08		Sar	Alveolata																													cellular organisms
1655526	Eukaryota		Dinophyceae	Peridiniales	Peridiniopsidaceae	Peridiniopsis	Peridiniopsis cf. kevei HG327		Sar	Alveolata																													cellular organisms
1655527	Eukaryota		Dinophyceae	Prorocentrales	Prorocentraceae	Plagiodinium	Plagiodinium ballux		Sar	Alveolata																													cellular organisms
1655528	Eukaryota		Dinophyceae	Gonyaulacales	Pyrocystaceae	Pyrocystis	Pyrocystis sp. NY007		Sar	Alveolata																													cellular organisms	unclassified Pyrocystis
1655529	Eukaryota		Dinophyceae	Peridiniales	Peridiniaceae	Scrippsiella	Scrippsiella sp. NY012		Sar	Alveolata																													cellular organisms	unclassified Scrippsiella
1655530	Eukaryota		Dinophyceae	Gymnodiniales	Gymnodiniaceae	Testudodinium	Testudodinium sp. HG230		Sar	Alveolata																													cellular organisms	unclassified Testudodinium
1655531	Eukaryota		Dinophyceae				Dinophyta sp. NY003		Sar	Alveolata																													cellular organisms	unclassified Dinophyceae
1655532	Eukaryota		Dinophyceae				Dinophyta sp. HG180		Sar	Alveolata																													cellular organisms	unclassified Dinophyceae
1655533	Eukaryota		Dinophyceae				Dinophyta sp. HG204		Sar	Alveolata																													cellular organisms	unclassified Dinophyceae
1655534	Eukaryota		Dinophyceae				Dinophyta sp. NY011		Sar	Alveolata																													cellular organisms	unclassified Dinophyceae
1655535	Eukaryota		Dinophyceae				Dinophyta sp. NY013		Sar	Alveolata																													cellular organisms	unclassified Dinophyceae
1655536	Eukaryota		Dinophyceae				Dinophyta sp. HG151		Sar	Alveolata																													cellular organisms	unclassified Dinophyceae
1655537	Eukaryota		Dinophyceae				Dinophyta sp. NY014		Sar	Alveolata																													cellular organisms	unclassified Dinophyceae
1655538	Eukaryota	Bacillariophyta	Bacillariophyceae	Bacillariales	Bacillariaceae	Nitzschia	Nitzschia sp. NY060		Sar	Stramenopiles											Ochrophyta	Bacillariophycidae																	cellular organisms	unclassified Nitzschia
1655539	Eukaryota	Bacillariophyta	Fragilariophyceae	Licmophorales	Ulnariaceae	Tabularia	Tabularia sp. NY059		Sar	Stramenopiles											Ochrophyta																		cellular organisms	unclassified Tabularia													Fragilariophycidae
1655540	Eukaryota		Dinophyceae	Prorocentrales	Prorocentraceae	Plagiodinium			Sar	Alveolata																													cellular organisms
1655541	Eukaryota		Dinophyceae	Prorocentrales	Prorocentraceae	Plagiodinium	Plagiodinium belizeanum		Sar	Alveolata																													cellular organisms
1655542	Eukaryota	Basidiomycota	Agaricomycetes	Agaricales	Inocybaceae	Inocybe	Inocybe kohistanensis		Opisthokonta																												Fungi		cellular organisms														Agaricomycetidae				Dikarya	Agaricineae	Agaricomycotina
1655543	Bacteria	Proteobacteria	Alphaproteobacteria	Rhodobacterales	Roseobacteraceae	Octadecabacter	Octadecabacter ascidiaceicola																																cellular organisms
1655545	Bacteria	Actinobacteria	Actinomycetia						Terrabacteria group	ac1 cluster																													cellular organisms	Actinomycetia incertae sedis
1655546	Eukaryota		Dinophyceae	Suessiales	Suessiaceae	Ansanella	Ansanella natalensis		Sar	Alveolata																													cellular organisms
1655547	Eukaryota		Dinophyceae	Peridiniales	Heterocapsaceae	Heterocapsa	Heterocapsa psammophila		Sar	Alveolata																													cellular organisms
1655548	Eukaryota	Platyhelminthes	Trematoda	Strigeidida	Aporocotylidae	Aporocotyle	Aporocotyle michaudi		Opisthokonta	Eumetazoa											Bilateria	Protostomia	Spiralia	Lophotrochozoa													Metazoa		cellular organisms														Digenea											Schistosomatoidea
1655549	Bacteria	Actinobacteria	Acidimicrobiia						Terrabacteria group	acIV cluster																													cellular organisms	unclassified Acidimicrobiia
1655550	Eukaryota	Arthropoda	Arachnida	Ixodida	Argasidae	Alectorobius	Alectorobius amblus		Opisthokonta	Eumetazoa											Bilateria	Protostomia	Ecdysozoa	Panarthropoda													Metazoa		cellular organisms														Acari		Ornithodorinae				Chelicerata					Ixodoidea	Parasitiformes
1655551	Eukaryota	Arthropoda	Arachnida	Ixodida	Argasidae	Alectorobius	Alectorobius denmarki		Opisthokonta	Eumetazoa											Bilateria	Protostomia	Ecdysozoa	Panarthropoda													Metazoa		cellular organisms														Acari		Ornithodorinae				Chelicerata					Ixodoidea	Parasitiformes
1655552	Eukaryota	Arthropoda	Arachnida	Ixodida	Argasidae	Alectorobius	Alectorobius spheniscus		Opisthokonta	Eumetazoa											Bilateria	Protostomia	Ecdysozoa	Panarthropoda													Metazoa		cellular organisms														Acari		Ornithodorinae				Chelicerata					Ixodoidea	Parasitiformes
1655553	Eukaryota	Arthropoda	Insecta	Hemiptera	Diaspididae	Hemiberlesia	Hemiberlesia pitysophila		Opisthokonta	Eumetazoa											Bilateria	Protostomia	Ecdysozoa	Panarthropoda	Mandibulata	Pancrustacea	Dicondylia		Paraneoptera					Neoptera			Metazoa		cellular organisms														Pterygota					Sternorrhyncha	Hexapoda					Coccoidea
1655554	Bacteria	Bacteroidota	Flavobacteriia	Flavobacteriales	Flavobacteriaceae	Polaribacter	Polaribacter sp. BACL8 MAG-120531-bin13		FCB group	Bacteroidetes/Chlorobi group																													cellular organisms	unclassified Polaribacter
1655555	Bacteria	Bacteroidota	Flavobacteriia	Flavobacteriales	Flavobacteriaceae	Polaribacter	Polaribacter sp. BACL8 MAG-120619-bin41		FCB group	Bacteroidetes/Chlorobi group																													cellular organisms	unclassified Polaribacter
1655556	Bacteria	Bacteroidota	Flavobacteriia	Flavobacteriales	Flavobacteriaceae	Polaribacter	Polaribacter sp. BACL8 MAG-120419-bin8		FCB group	Bacteroidetes/Chlorobi group																													cellular organisms	unclassified Polaribacter
1655557	Bacteria	Proteobacteria	Alphaproteobacteria	Rhodobacterales	Rhodobacteraceae	Rhodobacter	Rhodobacter sp. BACL10 MAG-120419-bin15																																cellular organisms	unclassified Rhodobacter
1655558	Bacteria	Bacteroidota	Flavobacteriia	Flavobacteriales	Cryomorphaceae		Cryomorphaceae bacterium BACL7 MAG-120910-bin2		FCB group	Bacteroidetes/Chlorobi group																													cellular organisms	unclassified Cryomorphaceae
1655559	Bacteria	Proteobacteria	Alphaproteobacteria	Rhodobacterales	Rhodobacteraceae	Rhodobacter	Rhodobacter sp. BACL10 MAG-121220-bin24																																cellular organisms	unclassified Rhodobacter
1655560	Archaea	Thaumarchaeota		Nitrosopumilales	Nitrosopumilaceae	Nitrosopumilus	Nitrosopumilus sp. BACL13 MAG-120910-bin56		TACK group																														cellular organisms	unclassified Nitrosopumilus
1655561	Archaea	Thaumarchaeota		Nitrosopumilales	Nitrosopumilaceae	Nitrosopumilus	Nitrosopumilus sp. BACL13 MAG-121220-bin23		TACK group																														cellular organisms	unclassified Nitrosopumilus
1655562	Bacteria	Actinobacteria	Actinomycetia				Actinobacteria bacterium BACL15 MAG-120619-bin91		Terrabacteria group	ac1 cluster																													cellular organisms	Actinomycetia incertae sedis
1655563	Bacteria	Actinobacteria	Actinomycetia				Actinobacteria bacterium BACL15 MAG-120823-bin78		Terrabacteria group	ac1 cluster																													cellular organisms	Actinomycetia incertae sedis
1655564	Bacteria	Actinobacteria	Acidimicrobiia	Acidimicrobiales	Acidimicrobiaceae	Acidimicrobium	Acidimicrobium sp. BACL27 MAG-120823-bin4		Terrabacteria group																														cellular organisms	unclassified Acidimicrobium
1655565	Bacteria	Actinobacteria	Acidimicrobiia	Acidimicrobiales	Acidimicrobiaceae	Acidimicrobium	Acidimicrobium sp. BACL17 MAG-120924-bin0		Terrabacteria group																														cellular organisms	unclassified Acidimicrobium
1655566	Bacteria	Actinobacteria	Acidimicrobiia	Acidimicrobiales	Acidimicrobiaceae	Acidimicrobium	Acidimicrobium sp. BACL19 MAG-120924-bin39		Terrabacteria group																														cellular organisms	unclassified Acidimicrobium
1655567	Bacteria	Proteobacteria	Gammaproteobacteria				SAR86 cluster bacterium BACL1 MAG-120507-bin14		SAR86 cluster																														cellular organisms	Gammaproteobacteria incertae sedis
1655568	Bacteria	Actinobacteria	Actinomycetia				Actinobacteria bacterium BACL2 MAG-120802-bin41		Terrabacteria group	ac1 cluster																													cellular organisms	Actinomycetia incertae sedis
1655569	Bacteria	Actinobacteria	Actinomycetia				Actinobacteria bacterium BACL2 MAG-120813-bin23		Terrabacteria group	ac1 cluster																													cellular organisms	Actinomycetia incertae sedis
1655570	Bacteria	Actinobacteria	Actinomycetia				Actinobacteria bacterium BACL2 MAG-120820-bin50		Terrabacteria group	ac1 cluster																													cellular organisms	Actinomycetia incertae sedis
1655571	Bacteria	Proteobacteria	Gammaproteobacteria				SAR86 cluster bacterium BACL1 MAG-120920-bin57		SAR86 cluster																														cellular organisms	Gammaproteobacteria incertae sedis
1655572	Bacteria	Actinobacteria	Actinomycetia				Actinobacteria bacterium BACL2 MAG-121001-bin67		Terrabacteria group	ac1 cluster																													cellular organisms	Actinomycetia incertae sedis
1655573	Bacteria	Actinobacteria	Actinomycetia				Actinobacteria bacterium BACL2 MAG-121220-bin52		Terrabacteria group	ac1 cluster																													cellular organisms	Actinomycetia incertae sedis
1655574	Bacteria	Actinobacteria	Actinomycetia	Micrococcales	Microbacteriaceae		Microbacteriaceae bacterium BACL25 MAG-120322-bin65		Terrabacteria group																														cellular organisms	unclassified Microbacteriaceae
1655575	Bacteria	Actinobacteria	Acidimicrobiia	Acidimicrobiales	Acidimicrobiaceae	Acidimicrobium	Acidimicrobium sp. BACL17 MAG-120823-bin42		Terrabacteria group																														cellular organisms	unclassified Acidimicrobium
1655576	Bacteria	Actinobacteria	Actinomycetia	Micrococcales	Microbacteriaceae		Microbacteriaceae bacterium BACL28 MAG-120531-bin53		Terrabacteria group																														cellular organisms	unclassified Microbacteriaceae
1655577	Bacteria	Proteobacteria	Gammaproteobacteria				OM182 bacterium BACL3 MAG-120507-bin80		OMG group	OM182 clade																													cellular organisms	Gammaproteobacteria incertae sedis
1655578	Bacteria	Actinobacteria	Actinomycetia				Actinobacteria bacterium BACL4 MAG-120813-bin39		Terrabacteria group																														cellular organisms	unclassified Actinomycetia
1655579	Bacteria	Actinobacteria	Actinomycetia				Actinobacteria bacterium BACL4 MAG-120820-bin23		Terrabacteria group																														cellular organisms	unclassified Actinomycetia
1655580	Bacteria	Proteobacteria	Gammaproteobacteria				OM182 bacterium BACL3 MAG-120920-bin41		OMG group	OM182 clade																													cellular organisms	Gammaproteobacteria incertae sedis
1655581	Bacteria	Actinobacteria	Actinomycetia				Actinobacteria bacterium BACL4 MAG-121001-bin59		Terrabacteria group																														cellular organisms	unclassified Actinomycetia
1655582	Bacteria	Actinobacteria	Actinomycetia				Actinobacteria bacterium BACL4 MAG-121022-bin9		Terrabacteria group																														cellular organisms	unclassified Actinomycetia
1655583	Bacteria	Actinobacteria	Acidimicrobiia				Acidimicrobiia bacterium BACL6 MAG-120924-bin43		Terrabacteria group	acIV cluster																													cellular organisms	unclassified Acidimicrobiia
1655584	Bacteria	Actinobacteria	Acidimicrobiia				Acidimicrobiia bacterium BACL6 MAG-121220-bin61		Terrabacteria group	acIV cluster																													cellular organisms	unclassified Acidimicrobiia
1655585	Bacteria	Actinobacteria	Acidimicrobiia				Acidimicrobiia bacterium BACL6 MAG-120322-bin79		Terrabacteria group																														cellular organisms	unclassified Acidimicrobiia
1655586	Bacteria	Actinobacteria	Acidimicrobiia				Acidimicrobiia bacterium BACL6 MAG-120910-bin40		Terrabacteria group																														cellular organisms	unclassified Acidimicrobiia
1655587	Bacteria	Bacteroidota	Flavobacteriia	Flavobacteriales	Cryomorphaceae		Cryomorphaceae bacterium BACL11 MAG-121001-bin54		FCB group	Bacteroidetes/Chlorobi group																													cellular organisms	unclassified Cryomorphaceae
1655588	Bacteria	Bacteroidota	Flavobacteriia	Flavobacteriales	Cryomorphaceae		Cryomorphaceae bacterium BACL11 MAG-121015-bin20		FCB group	Bacteroidetes/Chlorobi group																													cellular organisms	unclassified Cryomorphaceae
1655589	Bacteria	Bacteroidota	Flavobacteriia	Flavobacteriales	Cryomorphaceae		Cryomorphaceae bacterium BACL11 MAG-121128-bin16		FCB group	Bacteroidetes/Chlorobi group																													cellular organisms	unclassified Cryomorphaceae
1655590	Bacteria	Verrucomicrobia	Verrucomicrobiae	Verrucomicrobiales	Verrucomicrobia subdivision 6		Verrucomicrobia subdivision 6 bacterium BACL9 MAG-120507-bin52		PVC group																														cellular organisms
1655591	Bacteria	Bacteroidota	Flavobacteriia	Flavobacteriales	Cryomorphaceae		Cryomorphaceae bacterium BACL18 MAG-120924-bin36		FCB group	Bacteroidetes/Chlorobi group																													cellular organisms	unclassified Cryomorphaceae
1655592	Bacteria	Bacteroidota	Flavobacteriia	Flavobacteriales	Cryomorphaceae		Cryomorphaceae bacterium BACL21 MAG-121220-bin10		FCB group	Bacteroidetes/Chlorobi group																													cellular organisms	unclassified Cryomorphaceae
1655593	Bacteria	Proteobacteria	Gammaproteobacteria				OM182 bacterium BACL3 MAG-120619-bin3		OMG group	OM182 clade																													cellular organisms	Gammaproteobacteria incertae sedis
1655594	Bacteria	Bacteroidota	Flavobacteriia	Flavobacteriales	Cryomorphaceae		Cryomorphaceae bacterium BACL23 MAG-120924-bin60		FCB group	Bacteroidetes/Chlorobi group																													cellular organisms	unclassified Cryomorphaceae
1655595	Bacteria	Bacteroidota	Flavobacteriia	Flavobacteriales	Cryomorphaceae		Cryomorphaceae bacterium BACL7 MAG-121220-bin83		FCB group	Bacteroidetes/Chlorobi group																													cellular organisms	unclassified Cryomorphaceae
1655596	Bacteria	Bacteroidota	Flavobacteriia	Flavobacteriales	Cryomorphaceae		Cryomorphaceae bacterium BACL7 MAG-120322-bin74		FCB group	Bacteroidetes/Chlorobi group																													cellular organisms	unclassified Cryomorphaceae
1655597	Bacteria	Proteobacteria	Alphaproteobacteria	Rhodobacterales	Rhodobacteraceae	Rhodobacter	Rhodobacter sp. BACL10 MAG-120910-bin24																																cellular organisms	unclassified Rhodobacter
1655598	Bacteria	Bacteroidota	Flavobacteriia	Flavobacteriales	Cryomorphaceae		Cryomorphaceae bacterium BACL29 MAG-121220-bin8		FCB group	Bacteroidetes/Chlorobi group																													cellular organisms	unclassified Cryomorphaceae
1655599	Bacteria	Bacteroidota	Sphingobacteriia	Sphingobacteriales			Sphingobacteriales bacterium BACL12 MAG-120802-bin5		FCB group	Bacteroidetes/Chlorobi group																													cellular organisms	unclassified Sphingobacteriales
1655600	Bacteria	Bacteroidota	Sphingobacteriia	Sphingobacteriales			Sphingobacteriales bacterium BACL12 MAG-120813-bin55		FCB group	Bacteroidetes/Chlorobi group																													cellular organisms	unclassified Sphingobacteriales
1655601	Bacteria	Cyanobacteria					cyanobacterium BACL30 MAG-120619-bin27		Terrabacteria group	Cyanobacteria/Melainabacteria group																													cellular organisms	unclassified Cyanobacteria
1655602	Bacteria	Actinobacteria	Actinomycetia				Actinobacteria bacterium BACL2 MAG-120920-bin34		Terrabacteria group																														cellular organisms	unclassified Actinomycetia
1655603	Bacteria	Proteobacteria	Alphaproteobacteria	Pelagibacterales	Pelagibacteraceae		Pelagibacteraceae bacterium BACL5 MAG-120705-bin12																																cellular organisms	unclassified Pelagibacteraceae
1655604	Bacteria	Proteobacteria	Alphaproteobacteria	Pelagibacterales	Pelagibacteraceae		Pelagibacteraceae bacterium BACL5 MAG-120813-bin20																																cellular organisms	unclassified Pelagibacteraceae
1655605	Bacteria	Proteobacteria	Alphaproteobacteria	Pelagibacterales	Pelagibacteraceae		Pelagibacteraceae bacterium BACL5 MAG-120820-bin39																																cellular organisms	unclassified Pelagibacteraceae
1655606	Bacteria	Proteobacteria	Alphaproteobacteria	Pelagibacterales	Pelagibacteraceae		Pelagibacteraceae bacterium BACL5 MAG-121015-bin10																																cellular organisms	unclassified Pelagibacteraceae
1655607	Bacteria	Proteobacteria	Alphaproteobacteria	Pelagibacterales	Pelagibacteraceae		Pelagibacteraceae bacterium BACL5 MAG-121128-bin54																																cellular organisms	unclassified Pelagibacteraceae
1655608	Bacteria	Proteobacteria	Betaproteobacteria	Nitrosomonadales			Methylophilales bacterium BACL14 MAG-120910-bin43																																cellular organisms	unclassified Nitrosomonadales
1655609	Bacteria	Actinobacteria	Actinomycetia				Actinobacteria bacterium BACL4 MAG-120920-bin74		Terrabacteria group																														cellular organisms	unclassified Actinomycetia
1655610	Bacteria	Actinobacteria	Actinomycetia				Actinobacteria bacterium BACL4 MAG-120507-bin0		Terrabacteria group																														cellular organisms	unclassified Actinomycetia
1655611	Bacteria	Proteobacteria	Gammaproteobacteria				SAR86 cluster bacterium BACL1 MAG-120619-bin26		SAR86 cluster																														cellular organisms	Gammaproteobacteria incertae sedis
1655612	Bacteria	Proteobacteria	Gammaproteobacteria				SAR86 cluster bacterium BACL1 MAG-120820-bin45		SAR86 cluster																														cellular organisms	Gammaproteobacteria incertae sedis
1655613	Bacteria	Proteobacteria	Gammaproteobacteria				SAR86 cluster bacterium BACL1 MAG-120828-bin5		SAR86 cluster																														cellular organisms	Gammaproteobacteria incertae sedis
1655614	Bacteria	Proteobacteria	Gammaproteobacteria				SAR86 cluster bacterium BACL1 MAG-121004-bin11		SAR86 cluster																														cellular organisms	Gammaproteobacteria incertae sedis
1655615	Bacteria	Proteobacteria	Gammaproteobacteria				SAR86 cluster bacterium BACL1 MAG-121128-bin56		SAR86 cluster																														cellular organisms	Gammaproteobacteria incertae sedis
1655616	Bacteria	Proteobacteria	Gammaproteobacteria				SAR86 cluster bacterium BACL1 MAG-120813-bin36		SAR86 cluster																														cellular organisms	Gammaproteobacteria incertae sedis
1655617	Bacteria	Proteobacteria	Gammaproteobacteria				SAR86 cluster bacterium BACL1 MAG-120823-bin87		SAR86 cluster																														cellular organisms	Gammaproteobacteria incertae sedis
1655618	Bacteria	Proteobacteria	Alphaproteobacteria	Pelagibacterales	Pelagibacteraceae		Pelagibacteraceae bacterium BACL20 MAG-120920-bin64																																cellular organisms	unclassified Pelagibacteraceae
1655619	Bacteria	Proteobacteria	Gammaproteobacteria				SAR86 cluster bacterium BACL1 MAG-120924-bin88		SAR86 cluster																														cellular organisms	Gammaproteobacteria incertae sedis
1655620	Bacteria	Proteobacteria	Gammaproteobacteria				SAR86 cluster bacterium BACL1 MAG-121001-bin56		SAR86 cluster																														cellular organisms	Gammaproteobacteria incertae sedis
1655621	Bacteria	Proteobacteria	Gammaproteobacteria				SAR86 cluster bacterium BACL1 MAG-121015-bin70		SAR86 cluster																														cellular organisms	Gammaproteobacteria incertae sedis
1655622	Bacteria	Proteobacteria	Gammaproteobacteria				SAR86 cluster bacterium BACL1 MAG-121022-bin58		SAR86 cluster																														cellular organisms	Gammaproteobacteria incertae sedis
1655623	Bacteria	Proteobacteria	Gammaproteobacteria				SAR86 cluster bacterium BACL1 MAG-121105-bin34		SAR86 cluster																														cellular organisms	Gammaproteobacteria incertae sedis
1655624	Bacteria	Proteobacteria	Gammaproteobacteria	Cellvibrionales	Porticoccaceae		SAR92 bacterium BACL16 MAG-120322-bin99		SAR92 clade																														cellular organisms	unclassified Porticoccaceae
1655625	Bacteria	Proteobacteria	Gammaproteobacteria	Cellvibrionales	Porticoccaceae		SAR92 bacterium BACL16 MAG-120619-bin48		SAR92 clade																														cellular organisms	unclassified Porticoccaceae
1655626	Bacteria	Proteobacteria	Gammaproteobacteria	Cellvibrionales	Porticoccaceae		SAR92 bacterium BACL26 MAG-121220-bin70		SAR92 clade																														cellular organisms	unclassified Porticoccaceae
1655627	Bacteria	Bacteroidota	Flavobacteriia	Flavobacteriales	Cryomorphaceae		Cryomorphaceae bacterium BACL18 MAG-120507-bin74		FCB group	Bacteroidetes/Chlorobi group																													cellular organisms	unclassified Cryomorphaceae
1655628	Bacteria	Proteobacteria	Gammaproteobacteria				OM182 bacterium BACL3 MAG-120531-bin86		OMG group	OM182 clade																													cellular organisms	Gammaproteobacteria incertae sedis
1655629	Bacteria	Proteobacteria	Gammaproteobacteria				OM182 bacterium BACL3 MAG-121001-bin29		OMG group	OM182 clade																													cellular organisms	Gammaproteobacteria incertae sedis
1655630	Bacteria	Bacteroidota	Flavobacteriia	Flavobacteriales	Cryomorphaceae		Cryomorphaceae bacterium BACL22 MAG-120619-bin32		FCB group	Bacteroidetes/Chlorobi group																													cellular organisms	unclassified Cryomorphaceae
1655631	Bacteria	Proteobacteria	Betaproteobacteria	Nitrosomonadales			Methylophilales bacterium BACL14 MAG-120920-bin58																																cellular organisms	unclassified Nitrosomonadales
1655632	Bacteria	Proteobacteria	Gammaproteobacteria				OM182 bacterium BACL3 MAG-120924-bin41		OMG group	OM182 clade																													cellular organisms	Gammaproteobacteria incertae sedis
1655633	Bacteria	Actinobacteria	Actinomycetia				Actinobacteria bacterium BACL2 MAG-120507-bin38		Terrabacteria group																														cellular organisms	unclassified Actinomycetia
1655634	Bacteria	Verrucomicrobia	Verrucomicrobiae	Verrucomicrobiales	Verrucomicrobia subdivision 6		Verrucomicrobia subdivision 6 bacterium BACL9 MAG-120820-bin42		PVC group																														cellular organisms
1655635	Bacteria	Verrucomicrobia	Verrucomicrobiae	Verrucomicrobiales	Verrucomicrobia subdivision 6		Verrucomicrobia subdivision 6 bacterium BACL9 MAG-120924-bin69		PVC group																														cellular organisms
1655636	Bacteria	Verrucomicrobia	Opitutae	Opitutales	Opitutaceae		Opitutaceae bacterium BACL24 MAG-120322-bin51		PVC group																														cellular organisms	unclassified Opitutaceae
1655637	Archaea	Candidatus Lokiarchaeota				Candidatus Lokiarchaeum			Asgard group																														cellular organisms
1655638	Bacteria	Firmicutes	Clostridia	Eubacteriales	Peptococcaceae		Peptococcaceae bacterium 1109		Terrabacteria group																														cellular organisms	unclassified Peptococcaceae
1655639	Archaea	Candidatus Lokiarchaeota					archaeon Loki2/3		Asgard group																														cellular organisms	unclassified Lokiarchaeota
1655640	Archaea	Candidatus Lokiarchaeota							Asgard group																														cellular organisms	unclassified Lokiarchaeota
1655641	Eukaryota		Polycystinea	Collodaria	Collosphaeridae	Collosphaera	Collosphaera tuberosa		Sar	Rhizaria											Retaria																		cellular organisms
1655642	Eukaryota	Nematoda	Chromadorea	Rhabditida	Rhabditidae	Metarhabditis			Opisthokonta	Eumetazoa											Bilateria	Protostomia	Ecdysozoa												Rhabditomorpha		Metazoa		cellular organisms																Rhabditinae			Rhabditina						Rhabditoidea
1655643	Eukaryota	Nematoda	Chromadorea	Rhabditida	Rhabditidae	Metarhabditis	Metarhabditis amsactae		Opisthokonta	Eumetazoa											Bilateria	Protostomia	Ecdysozoa												Rhabditomorpha		Metazoa		cellular organisms																Rhabditinae			Rhabditina						Rhabditoidea
1655644	Viruses	Phixviricota	Malgrandaviricetes	Petitvirales	Microviridae		Parabacteroides phage YZ-2015a		Monodnaviria																												Sangervirae		unclassified Microviridae
1655645	Viruses	Phixviricota	Malgrandaviricetes	Petitvirales	Microviridae		Parabacteroides phage YZ-2015b		Monodnaviria																												Sangervirae		unclassified Microviridae
1655646	Viruses	Phixviricota	Malgrandaviricetes	Petitvirales	Microviridae		Gokushovirinae Bog1183_53		Monodnaviria																												Sangervirae		unclassified Gokushovirinae																Gokushovirinae
1655647	Viruses	Phixviricota	Malgrandaviricetes	Petitvirales	Microviridae		Microviridae Bog1249_12		Monodnaviria																												Sangervirae		unclassified Microviridae
1655648	Viruses	Phixviricota	Malgrandaviricetes	Petitvirales	Microviridae		Microviridae Bog5275_51		Monodnaviria																												Sangervirae		unclassified Microviridae
1655649	Viruses	Phixviricota	Malgrandaviricetes	Petitvirales	Microviridae		Gokushovirinae Bog5712_52		Monodnaviria																												Sangervirae		unclassified Gokushovirinae																Gokushovirinae
1655650	Viruses	Phixviricota	Malgrandaviricetes	Petitvirales	Microviridae		Gokushovirinae Bog8989_22		Monodnaviria																												Sangervirae		unclassified Gokushovirinae																Gokushovirinae
1655651	Viruses	Phixviricota	Malgrandaviricetes	Petitvirales	Microviridae		Microviridae Bog9017_22		Monodnaviria																												Sangervirae		unclassified Microviridae
1655652	Viruses	Phixviricota	Malgrandaviricetes	Petitvirales	Microviridae		Microviridae Fen2266_11		Monodnaviria																												Sangervirae		unclassified Microviridae
1655653	Viruses	Phixviricota	Malgrandaviricetes	Petitvirales	Microviridae		Microviridae Fen418_41		Monodnaviria																												Sangervirae		unclassified Microviridae
1655654	Viruses	Phixviricota	Malgrandaviricetes	Petitvirales	Microviridae		Microviridae Fen4707_41		Monodnaviria																												Sangervirae		unclassified Microviridae
1655655	Viruses	Phixviricota	Malgrandaviricetes	Petitvirales	Microviridae		Microviridae Bog1249_12		Monodnaviria																												Sangervirae		unclassified Microviridae	Microviridae Fen51_42
1655656	Viruses	Phixviricota	Malgrandaviricetes	Petitvirales	Microviridae		Gokushovirinae Fen672_31		Monodnaviria																												Sangervirae		unclassified Gokushovirinae																Gokushovirinae
1655657	Viruses	Phixviricota	Malgrandaviricetes	Petitvirales	Microviridae		Microviridae Fen685_11		Monodnaviria																												Sangervirae		unclassified Microviridae
1655658	Viruses	Phixviricota	Malgrandaviricetes	Petitvirales	Microviridae		Microviridae Fen7786_21		Monodnaviria																												Sangervirae		unclassified Microviridae
1655659	Viruses	Phixviricota	Malgrandaviricetes	Petitvirales	Microviridae		Gokushovirinae Fen7875_21		Monodnaviria																												Sangervirae		unclassified Gokushovirinae																Gokushovirinae
1655660	Viruses	Phixviricota	Malgrandaviricetes	Petitvirales	Microviridae		Microviridae Fen7895_21		Monodnaviria																												Sangervirae		unclassified Microviridae
1655661	Viruses	Phixviricota	Malgrandaviricetes	Petitvirales	Microviridae		Microviridae Fen7918_21		Monodnaviria																												Sangervirae		unclassified Microviridae
1655662	Viruses	Phixviricota	Malgrandaviricetes	Petitvirales	Microviridae		Microviridae Fen7940_21		Monodnaviria																												Sangervirae		unclassified Microviridae
1655829	Eukaryota	Arthropoda	Insecta	Hemiptera	Delphacidae	Achorotile	Achorotile acuta		Opisthokonta	Eumetazoa											Bilateria	Protostomia	Ecdysozoa	Panarthropoda	Mandibulata	Pancrustacea	Dicondylia		Paraneoptera					Neoptera	Fulgoromorpha		Metazoa		cellular organisms														Pterygota		Delphacinae			Auchenorrhyncha	Hexapoda					Fulgoroidea
1655830	Eukaryota	Arthropoda	Insecta	Hemiptera	Cicadellidae	Amplicephalus	Amplicephalus simplex		Opisthokonta	Eumetazoa											Bilateria	Protostomia	Ecdysozoa	Panarthropoda	Mandibulata	Pancrustacea	Dicondylia		Paraneoptera					Neoptera	Cicadomorpha		Metazoa		cellular organisms														Pterygota		Deltocephalinae			Auchenorrhyncha	Hexapoda					Membracoidea			Deltocephalini
1655831	Eukaryota	Arthropoda	Insecta	Hemiptera	Cicadellidae	Erythridula	Erythridula bitincta		Opisthokonta	Eumetazoa											Bilateria	Protostomia	Ecdysozoa	Panarthropoda	Mandibulata	Pancrustacea	Dicondylia		Paraneoptera					Neoptera	Cicadomorpha		Metazoa		cellular organisms														Pterygota		Typhlocybinae			Auchenorrhyncha	Hexapoda					Membracoidea			Erythroneurini
1655832	Eukaryota	Arthropoda	Insecta	Hemiptera	Miridae	Atomoscelis	Atomoscelis onusta		Opisthokonta	Eumetazoa	Euheteroptera	Neoheteroptera	Panheteroptera								Bilateria	Protostomia	Ecdysozoa	Panarthropoda	Mandibulata	Pancrustacea	Dicondylia	Prosorrhyncha	Paraneoptera					Neoptera	Cimicomorpha		Metazoa		cellular organisms														Pterygota		Phylinae			Heteroptera	Hexapoda					Cimicoidea			Phylini
1655833	Eukaryota	Arthropoda	Insecta	Hemiptera	Cicadellidae	Cicadula	Cicadula ornata		Opisthokonta	Eumetazoa											Bilateria	Protostomia	Ecdysozoa	Panarthropoda	Mandibulata	Pancrustacea	Dicondylia		Paraneoptera					Neoptera	Cicadomorpha		Metazoa		cellular organisms														Pterygota		Deltocephalinae			Auchenorrhyncha	Hexapoda					Membracoidea			Cicadulini
1655834	Eukaryota	Arthropoda	Insecta	Hemiptera	Tingidae	Acalypta	Acalypta elegans		Opisthokonta	Eumetazoa	Euheteroptera	Neoheteroptera	Panheteroptera								Bilateria	Protostomia	Ecdysozoa	Panarthropoda	Mandibulata	Pancrustacea	Dicondylia	Prosorrhyncha	Paraneoptera					Neoptera	Cimicomorpha		Metazoa		cellular organisms														Pterygota					Heteroptera	Hexapoda					Tingoidea
1655835	Eukaryota	Arthropoda	Insecta	Hemiptera	Acanaloniidae	Acanalonia	Acanalonia bivittata		Opisthokonta	Eumetazoa											Bilateria	Protostomia	Ecdysozoa	Panarthropoda	Mandibulata	Pancrustacea	Dicondylia		Paraneoptera					Neoptera	Fulgoromorpha		Metazoa		cellular organisms														Pterygota					Auchenorrhyncha	Hexapoda					Fulgoroidea
1655836	Eukaryota	Arthropoda	Insecta	Hemiptera	Coreidae	Acanthocephala	Acanthocephala terminalis		Opisthokonta	Eumetazoa	Euheteroptera	Neoheteroptera	Panheteroptera								Bilateria	Protostomia	Ecdysozoa	Panarthropoda	Mandibulata	Pancrustacea	Dicondylia	Prosorrhyncha	Paraneoptera					Neoptera	Pentatomomorpha		Metazoa		cellular organisms														Pterygota		Coreinae			Heteroptera	Hexapoda					Coreoidea
1655837	Eukaryota	Arthropoda	Insecta	Hemiptera	Aphididae	Acyrthosiphon	Acyrthosiphon assiniboinense		Opisthokonta	Eumetazoa											Bilateria	Protostomia	Ecdysozoa	Panarthropoda	Mandibulata	Pancrustacea	Dicondylia		Paraneoptera					Neoptera	Aphidomorpha		Metazoa		cellular organisms														Pterygota		Aphidinae			Sternorrhyncha	Hexapoda					Aphidoidea			Macrosiphini
1655838	Eukaryota	Arthropoda	Insecta	Hemiptera	Cicadellidae	Agallia	Agallia quadripunctata		Opisthokonta	Eumetazoa											Bilateria	Protostomia	Ecdysozoa	Panarthropoda	Mandibulata	Pancrustacea	Dicondylia		Paraneoptera					Neoptera	Cicadomorpha		Metazoa		cellular organisms														Pterygota		Agalliinae			Auchenorrhyncha	Hexapoda					Membracoidea
1655839	Eukaryota	Arthropoda	Insecta	Hemiptera	Miridae	Agnocoris	Agnocoris pulverulentus		Opisthokonta	Eumetazoa	Euheteroptera	Neoheteroptera	Panheteroptera								Bilateria	Protostomia	Ecdysozoa	Panarthropoda	Mandibulata	Pancrustacea	Dicondylia	Prosorrhyncha	Paraneoptera					Neoptera	Cimicomorpha		Metazoa		cellular organisms														Pterygota		Mirinae			Heteroptera	Hexapoda					Cimicoidea			Mirini
1655840	Eukaryota	Arthropoda	Insecta	Hemiptera	Cicadellidae	Aguriahana	Aguriahana stellulata		Opisthokonta	Eumetazoa											Bilateria	Protostomia	Ecdysozoa	Panarthropoda	Mandibulata	Pancrustacea	Dicondylia		Paraneoptera					Neoptera	Cicadomorpha		Metazoa		cellular organisms														Pterygota		Typhlocybinae			Auchenorrhyncha	Hexapoda					Membracoidea			Typhlocybini
1655841	Eukaryota	Arthropoda	Insecta	Hemiptera	Cicadellidae	Alebra	Alebra fumida		Opisthokonta	Eumetazoa											Bilateria	Protostomia	Ecdysozoa	Panarthropoda	Mandibulata	Pancrustacea	Dicondylia		Paraneoptera					Neoptera	Cicadomorpha		Metazoa		cellular organisms														Pterygota		Typhlocybinae			Auchenorrhyncha	Hexapoda					Membracoidea			Alebrini
1655842	Eukaryota	Arthropoda	Insecta	Hemiptera	Cicadellidae	Alebra	Alebra thoracica		Opisthokonta	Eumetazoa											Bilateria	Protostomia	Ecdysozoa	Panarthropoda	Mandibulata	Pancrustacea	Dicondylia		Paraneoptera					Neoptera	Cicadomorpha		Metazoa		cellular organisms														Pterygota		Typhlocybinae			Auchenorrhyncha	Hexapoda					Membracoidea			Alebrini
1655843	Eukaryota	Arthropoda	Insecta	Hemiptera	Cicadellidae	Alebra	Alebra wahlbergi		Opisthokonta	Eumetazoa											Bilateria	Protostomia	Ecdysozoa	Panarthropoda	Mandibulata	Pancrustacea	Dicondylia		Paraneoptera					Neoptera	Cicadomorpha		Metazoa		cellular organisms														Pterygota		Typhlocybinae			Auchenorrhyncha	Hexapoda					Membracoidea			Alebrini
1655844	Eukaryota	Arthropoda	Insecta	Hemiptera	Cicadellidae	Alnetoidia	Alnetoidia alneti		Opisthokonta	Eumetazoa											Bilateria	Protostomia	Ecdysozoa	Panarthropoda	Mandibulata	Pancrustacea	Dicondylia		Paraneoptera					Neoptera	Cicadomorpha		Metazoa		cellular organisms														Pterygota		Typhlocybinae			Auchenorrhyncha	Hexapoda					Membracoidea			Erythroneurini
1655845	Eukaryota	Arthropoda	Insecta	Hemiptera	Alydidae	Alydus	Alydus eurinus		Opisthokonta	Eumetazoa	Euheteroptera	Neoheteroptera	Panheteroptera								Bilateria	Protostomia	Ecdysozoa	Panarthropoda	Mandibulata	Pancrustacea	Dicondylia	Prosorrhyncha	Paraneoptera					Neoptera	Pentatomomorpha		Metazoa		cellular organisms														Pterygota					Heteroptera	Hexapoda		Alydus eurinus eurinus			Coreoidea
1655846	Eukaryota	Arthropoda	Insecta	Hemiptera	Cicadellidae	Amblysellus	Amblysellus curtisii		Opisthokonta	Eumetazoa											Bilateria	Protostomia	Ecdysozoa	Panarthropoda	Mandibulata	Pancrustacea	Dicondylia		Paraneoptera					Neoptera	Cicadomorpha		Metazoa		cellular organisms														Pterygota		Deltocephalinae			Auchenorrhyncha	Hexapoda					Membracoidea			Deltocephalini
1655847	Eukaryota	Arthropoda	Insecta	Hemiptera	Cicadellidae	Amblysellus	Amblysellus dorsti		Opisthokonta	Eumetazoa											Bilateria	Protostomia	Ecdysozoa	Panarthropoda	Mandibulata	Pancrustacea	Dicondylia		Paraneoptera					Neoptera	Cicadomorpha		Metazoa		cellular organisms														Pterygota		Deltocephalinae			Auchenorrhyncha	Hexapoda					Membracoidea			Deltocephalini
1655848	Eukaryota	Arthropoda	Insecta	Hemiptera	Aphididae	Amphorophora	Amphorophora ampullata		Opisthokonta	Eumetazoa											Bilateria	Protostomia	Ecdysozoa	Panarthropoda	Mandibulata	Pancrustacea	Dicondylia		Paraneoptera					Neoptera	Aphidomorpha		Metazoa		cellular organisms														Pterygota		Aphidinae			Sternorrhyncha	Hexapoda		Amphorophora ampullata laingi			Aphidoidea			Macrosiphini
1655849	Eukaryota	Arthropoda	Insecta	Hemiptera	Aphididae	Amphorophora	Amphorophora forbesi		Opisthokonta	Eumetazoa											Bilateria	Protostomia	Ecdysozoa	Panarthropoda	Mandibulata	Pancrustacea	Dicondylia		Paraneoptera					Neoptera	Aphidomorpha		Metazoa		cellular organisms														Pterygota		Aphidinae			Sternorrhyncha	Hexapoda					Aphidoidea			Macrosiphini
1655850	Eukaryota	Arthropoda	Insecta	Hemiptera	Cicadellidae	Amplicephalus	Amplicephalus littoralis		Opisthokonta	Eumetazoa											Bilateria	Protostomia	Ecdysozoa	Panarthropoda	Mandibulata	Pancrustacea	Dicondylia		Paraneoptera					Neoptera	Cicadomorpha		Metazoa		cellular organisms														Pterygota		Deltocephalinae			Auchenorrhyncha	Hexapoda					Membracoidea			Deltocephalini
1655852	Eukaryota	Arthropoda	Insecta	Hemiptera	Coreidae	Anasa	Anasa armigera		Opisthokonta	Eumetazoa	Euheteroptera	Neoheteroptera	Panheteroptera								Bilateria	Protostomia	Ecdysozoa	Panarthropoda	Mandibulata	Pancrustacea	Dicondylia	Prosorrhyncha	Paraneoptera					Neoptera	Pentatomomorpha		Metazoa		cellular organisms														Pterygota		Coreinae			Heteroptera	Hexapoda					Coreoidea
1655853	Eukaryota	Arthropoda	Insecta	Hemiptera	Aradidae	Aneurus	Aneurus inconstans		Opisthokonta	Eumetazoa	Euheteroptera	Neoheteroptera	Panheteroptera								Bilateria	Protostomia	Ecdysozoa	Panarthropoda	Mandibulata	Pancrustacea	Dicondylia	Prosorrhyncha	Paraneoptera					Neoptera	Pentatomomorpha		Metazoa		cellular organisms														Pterygota		Aneurinae			Heteroptera	Hexapoda					Aradoidea
1655854	Eukaryota	Arthropoda	Insecta	Hemiptera	Cicadellidae	Anoscopus	Anoscopus albifrons		Opisthokonta	Eumetazoa											Bilateria	Protostomia	Ecdysozoa	Panarthropoda	Mandibulata	Pancrustacea	Dicondylia		Paraneoptera					Neoptera	Cicadomorpha		Metazoa		cellular organisms														Pterygota		Aphrodinae			Auchenorrhyncha	Hexapoda					Membracoidea
1655855	Eukaryota	Arthropoda	Insecta	Hemiptera	Cicadellidae	Anoscopus	Anoscopus albiger		Opisthokonta	Eumetazoa											Bilateria	Protostomia	Ecdysozoa	Panarthropoda	Mandibulata	Pancrustacea	Dicondylia		Paraneoptera					Neoptera	Cicadomorpha		Metazoa		cellular organisms														Pterygota		Aphrodinae			Auchenorrhyncha	Hexapoda					Membracoidea
1655856	Eukaryota	Arthropoda	Insecta	Hemiptera	Cicadellidae	Anoscopus	Anoscopus flavostriatus		Opisthokonta	Eumetazoa											Bilateria	Protostomia	Ecdysozoa	Panarthropoda	Mandibulata	Pancrustacea	Dicondylia		Paraneoptera					Neoptera	Cicadomorpha		Metazoa		cellular organisms														Pterygota		Aphrodinae			Auchenorrhyncha	Hexapoda					Membracoidea
1655857	Eukaryota	Arthropoda	Insecta	Hemiptera	Anthocoridae	Anthocoris	Anthocoris whitei		Opisthokonta	Eumetazoa	Euheteroptera	Neoheteroptera	Panheteroptera								Bilateria	Protostomia	Ecdysozoa	Panarthropoda	Mandibulata	Pancrustacea	Dicondylia	Prosorrhyncha	Paraneoptera					Neoptera	Cimicomorpha		Metazoa		cellular organisms														Pterygota		Anthocorinae			Heteroptera	Hexapoda					Cimicoidea
1655858	Eukaryota	Arthropoda	Insecta	Hemiptera	Caliscelidae	Aphelonema	Aphelonema simplex		Opisthokonta	Eumetazoa											Bilateria	Protostomia	Ecdysozoa	Panarthropoda	Mandibulata	Pancrustacea	Dicondylia		Paraneoptera					Neoptera	Fulgoromorpha		Metazoa		cellular organisms														Pterygota					Auchenorrhyncha	Hexapoda					Fulgoroidea
1655860	Eukaryota	Arthropoda	Insecta	Hemiptera	Cicadellidae	Aphrodes	Aphrodes costatus		Opisthokonta	Eumetazoa											Bilateria	Protostomia	Ecdysozoa	Panarthropoda	Mandibulata	Pancrustacea	Dicondylia		Paraneoptera					Neoptera	Cicadomorpha		Metazoa		cellular organisms														Pterygota		Aphrodinae			Auchenorrhyncha	Hexapoda					Membracoidea
1655861	Eukaryota	Arthropoda	Insecta	Hemiptera	Aradidae	Aradus	Aradus approximatus		Opisthokonta	Eumetazoa	Euheteroptera	Neoheteroptera	Panheteroptera								Bilateria	Protostomia	Ecdysozoa	Panarthropoda	Mandibulata	Pancrustacea	Dicondylia	Prosorrhyncha	Paraneoptera					Neoptera	Pentatomomorpha		Metazoa		cellular organisms														Pterygota		Aradinae			Heteroptera	Hexapoda					Aradoidea
1655862	Eukaryota	Arthropoda	Insecta	Hemiptera	Aradidae	Aradus	Aradus blaisdelli		Opisthokonta	Eumetazoa	Euheteroptera	Neoheteroptera	Panheteroptera								Bilateria	Protostomia	Ecdysozoa	Panarthropoda	Mandibulata	Pancrustacea	Dicondylia	Prosorrhyncha	Paraneoptera					Neoptera	Pentatomomorpha		Metazoa		cellular organisms														Pterygota		Aradinae			Heteroptera	Hexapoda					Aradoidea
1655863	Eukaryota	Arthropoda	Insecta	Hemiptera	Aradidae	Aradus	Aradus debilis		Opisthokonta	Eumetazoa	Euheteroptera	Neoheteroptera	Panheteroptera								Bilateria	Protostomia	Ecdysozoa	Panarthropoda	Mandibulata	Pancrustacea	Dicondylia	Prosorrhyncha	Paraneoptera					Neoptera	Pentatomomorpha		Metazoa		cellular organisms														Pterygota		Aradinae			Heteroptera	Hexapoda					Aradoidea
1655864	Eukaryota	Arthropoda	Insecta	Hemiptera	Aradidae	Aradus	Aradus parvicornis		Opisthokonta	Eumetazoa	Euheteroptera	Neoheteroptera	Panheteroptera								Bilateria	Protostomia	Ecdysozoa	Panarthropoda	Mandibulata	Pancrustacea	Dicondylia	Prosorrhyncha	Paraneoptera					Neoptera	Pentatomomorpha		Metazoa		cellular organisms														Pterygota		Aradinae			Heteroptera	Hexapoda					Aradoidea
1655865	Eukaryota	Arthropoda	Insecta	Hemiptera	Aradidae	Aradus	Aradus uniannulatus		Opisthokonta	Eumetazoa	Euheteroptera	Neoheteroptera	Panheteroptera								Bilateria	Protostomia	Ecdysozoa	Panarthropoda	Mandibulata	Pancrustacea	Dicondylia	Prosorrhyncha	Paraneoptera					Neoptera	Pentatomomorpha		Metazoa		cellular organisms														Pterygota		Aradinae			Heteroptera	Hexapoda					Aradoidea
1655866	Eukaryota	Arthropoda	Insecta	Hemiptera	Rhopalidae	Arhyssus	Arhyssus barberi		Opisthokonta	Eumetazoa	Euheteroptera	Neoheteroptera	Panheteroptera								Bilateria	Protostomia	Ecdysozoa	Panarthropoda	Mandibulata	Pancrustacea	Dicondylia	Prosorrhyncha	Paraneoptera					Neoptera	Pentatomomorpha		Metazoa		cellular organisms														Pterygota					Heteroptera	Hexapoda					Coreoidea
1655867	Eukaryota	Arthropoda	Insecta	Hemiptera	Rhopalidae	Arhyssus	Arhyssus crassus		Opisthokonta	Eumetazoa	Euheteroptera	Neoheteroptera	Panheteroptera								Bilateria	Protostomia	Ecdysozoa	Panarthropoda	Mandibulata	Pancrustacea	Dicondylia	Prosorrhyncha	Paraneoptera					Neoptera	Pentatomomorpha		Metazoa		cellular organisms														Pterygota					Heteroptera	Hexapoda					Coreoidea
1655868	Eukaryota	Arthropoda	Insecta	Hemiptera	Rhopalidae	Arhyssus	Arhyssus distinctus		Opisthokonta	Eumetazoa	Euheteroptera	Neoheteroptera	Panheteroptera								Bilateria	Protostomia	Ecdysozoa	Panarthropoda	Mandibulata	Pancrustacea	Dicondylia	Prosorrhyncha	Paraneoptera					Neoptera	Pentatomomorpha		Metazoa		cellular organisms														Pterygota					Heteroptera	Hexapoda					Coreoidea
1655869	Eukaryota	Arthropoda	Insecta	Hemiptera	Cicadellidae	Arthaldeus	Arthaldeus pascuellus		Opisthokonta	Eumetazoa											Bilateria	Protostomia	Ecdysozoa	Panarthropoda	Mandibulata	Pancrustacea	Dicondylia		Paraneoptera					Neoptera	Cicadomorpha		Metazoa		cellular organisms														Pterygota		Deltocephalinae			Auchenorrhyncha	Hexapoda					Membracoidea			Paralimnini
1655870	Eukaryota	Arthropoda	Insecta	Hemiptera	Miridae	Atractotomus	Atractotomus atricolor		Opisthokonta	Eumetazoa	Euheteroptera	Neoheteroptera	Panheteroptera								Bilateria	Protostomia	Ecdysozoa	Panarthropoda	Mandibulata	Pancrustacea	Dicondylia	Prosorrhyncha	Paraneoptera					Neoptera	Cimicomorpha		Metazoa		cellular organisms														Pterygota		Phylinae			Heteroptera	Hexapoda					Cimicoidea			Phylini
1655871	Eukaryota	Arthropoda	Insecta	Hemiptera	Delphacidae	Bakerella	Bakerella muscotana		Opisthokonta	Eumetazoa											Bilateria	Protostomia	Ecdysozoa	Panarthropoda	Mandibulata	Pancrustacea	Dicondylia		Paraneoptera					Neoptera	Fulgoromorpha		Metazoa		cellular organisms														Pterygota		Delphacinae			Auchenorrhyncha	Hexapoda					Fulgoroidea
1655872	Eukaryota	Arthropoda	Insecta	Hemiptera	Delphacidae	Bakerella	Bakerella penefusca		Opisthokonta	Eumetazoa											Bilateria	Protostomia	Ecdysozoa	Panarthropoda	Mandibulata	Pancrustacea	Dicondylia		Paraneoptera					Neoptera	Fulgoromorpha		Metazoa		cellular organisms														Pterygota		Delphacinae			Auchenorrhyncha	Hexapoda					Fulgoroidea
1655873	Eukaryota	Arthropoda	Insecta	Hemiptera	Cicadellidae	Balclutha	Balclutha manitou		Opisthokonta	Eumetazoa											Bilateria	Protostomia	Ecdysozoa	Panarthropoda	Mandibulata	Pancrustacea	Dicondylia		Paraneoptera					Neoptera	Cicadomorpha		Metazoa		cellular organisms														Pterygota		Deltocephalinae			Auchenorrhyncha	Hexapoda					Membracoidea
1655874	Eukaryota	Arthropoda	Insecta	Hemiptera	Cicadellidae	Balclutha	Balclutha punctata		Opisthokonta	Eumetazoa											Bilateria	Protostomia	Ecdysozoa	Panarthropoda	Mandibulata	Pancrustacea	Dicondylia		Paraneoptera					Neoptera	Cicadomorpha		Metazoa		cellular organisms														Pterygota		Deltocephalinae			Auchenorrhyncha	Hexapoda					Membracoidea
1655876	Eukaryota	Arthropoda	Insecta	Hemiptera	Cicadellidae	Gloridonus	Gloridonus titusi		Opisthokonta	Eumetazoa											Bilateria	Protostomia	Ecdysozoa	Panarthropoda	Mandibulata	Pancrustacea	Dicondylia		Paraneoptera					Neoptera	Cicadomorpha		Metazoa		cellular organisms														Pterygota		Deltocephalinae	Ballana		Auchenorrhyncha	Hexapoda					Membracoidea			Cochlorhinini
1655877	Eukaryota	Arthropoda	Insecta	Hemiptera	Pentatomidae	Banasa	Banasa calva		Opisthokonta	Eumetazoa	Euheteroptera	Neoheteroptera	Panheteroptera								Bilateria	Protostomia	Ecdysozoa	Panarthropoda	Mandibulata	Pancrustacea	Dicondylia	Prosorrhyncha	Paraneoptera					Neoptera	Pentatomomorpha		Metazoa		cellular organisms														Pterygota		Pentatominae			Heteroptera	Hexapoda					Pentatomoidea
1655878	Eukaryota	Arthropoda	Insecta	Hemiptera	Blissidae	Blissus	Blissus arenarius		Opisthokonta	Eumetazoa	Euheteroptera	Neoheteroptera	Panheteroptera								Bilateria	Protostomia	Ecdysozoa	Panarthropoda	Mandibulata	Pancrustacea	Dicondylia	Prosorrhyncha	Paraneoptera					Neoptera	Pentatomomorpha		Metazoa		cellular organisms														Pterygota					Heteroptera	Hexapoda					Lygaeoidea
1655879	Eukaryota	Arthropoda	Insecta	Hemiptera	Blissidae	Blissus	Blissus canadensis		Opisthokonta	Eumetazoa	Euheteroptera	Neoheteroptera	Panheteroptera								Bilateria	Protostomia	Ecdysozoa	Panarthropoda	Mandibulata	Pancrustacea	Dicondylia	Prosorrhyncha	Paraneoptera					Neoptera	Pentatomomorpha		Metazoa		cellular organisms														Pterygota					Heteroptera	Hexapoda					Lygaeoidea
1655880	Eukaryota	Arthropoda	Insecta	Hemiptera	Blissidae	Blissus	Blissus leucopterus		Opisthokonta	Eumetazoa	Euheteroptera	Neoheteroptera	Panheteroptera								Bilateria	Protostomia	Ecdysozoa	Panarthropoda	Mandibulata	Pancrustacea	Dicondylia	Prosorrhyncha	Paraneoptera					Neoptera	Pentatomomorpha		Metazoa		cellular organisms														Pterygota					Heteroptera	Hexapoda					Lygaeoidea
1655881	Eukaryota	Arthropoda	Insecta	Hemiptera	Blissidae	Blissus	Blissus occiduus		Opisthokonta	Eumetazoa	Euheteroptera	Neoheteroptera	Panheteroptera								Bilateria	Protostomia	Ecdysozoa	Panarthropoda	Mandibulata	Pancrustacea	Dicondylia	Prosorrhyncha	Paraneoptera					Neoptera	Pentatomomorpha		Metazoa		cellular organisms														Pterygota					Heteroptera	Hexapoda					Lygaeoidea
1655882	Eukaryota	Arthropoda	Insecta	Hemiptera	Aphididae	Boernerina	Boernerina occidentalis		Opisthokonta	Eumetazoa											Bilateria	Protostomia	Ecdysozoa	Panarthropoda	Mandibulata	Pancrustacea	Dicondylia		Paraneoptera					Neoptera	Aphidomorpha		Metazoa		cellular organisms														Pterygota		Calaphidinae			Sternorrhyncha	Hexapoda					Aphidoidea
1655883	Eukaryota	Arthropoda	Insecta	Hemiptera	Pentatomidae	Brochymena	Brochymena affinis		Opisthokonta	Eumetazoa	Euheteroptera	Neoheteroptera	Panheteroptera								Bilateria	Protostomia	Ecdysozoa	Panarthropoda	Mandibulata	Pancrustacea	Dicondylia	Prosorrhyncha	Paraneoptera					Neoptera	Pentatomomorpha		Metazoa		cellular organisms														Pterygota		Pentatominae			Heteroptera	Hexapoda					Pentatomoidea
1655884	Eukaryota	Arthropoda	Insecta	Hemiptera	Miridae	Brooksetta	Brooksetta viridicata		Opisthokonta	Eumetazoa	Euheteroptera	Neoheteroptera	Panheteroptera								Bilateria	Protostomia	Ecdysozoa	Panarthropoda	Mandibulata	Pancrustacea	Dicondylia	Prosorrhyncha	Paraneoptera					Neoptera	Cimicomorpha		Metazoa		cellular organisms														Pterygota		Orthotylinae			Heteroptera	Hexapoda					Cimicoidea			Orthotylini
1655885	Eukaryota	Arthropoda	Insecta	Hemiptera	Caliscelidae	Bruchomorpha	Bruchomorpha beameri		Opisthokonta	Eumetazoa											Bilateria	Protostomia	Ecdysozoa	Panarthropoda	Mandibulata	Pancrustacea	Dicondylia		Paraneoptera					Neoptera	Fulgoromorpha		Metazoa		cellular organisms														Pterygota					Auchenorrhyncha	Hexapoda					Fulgoroidea
1655886	Eukaryota	Arthropoda	Insecta	Hemiptera	Caliscelidae	Bruchomorpha	Bruchomorpha dorsata		Opisthokonta	Eumetazoa											Bilateria	Protostomia	Ecdysozoa	Panarthropoda	Mandibulata	Pancrustacea	Dicondylia		Paraneoptera					Neoptera	Fulgoromorpha		Metazoa		cellular organisms														Pterygota					Auchenorrhyncha	Hexapoda					Fulgoroidea
1655887	Eukaryota	Arthropoda	Insecta	Hemiptera	Caliscelidae	Bruchomorpha	Bruchomorpha keidensia		Opisthokonta	Eumetazoa											Bilateria	Protostomia	Ecdysozoa	Panarthropoda	Mandibulata	Pancrustacea	Dicondylia		Paraneoptera					Neoptera	Fulgoromorpha		Metazoa		cellular organisms														Pterygota					Auchenorrhyncha	Hexapoda					Fulgoroidea
1655888	Eukaryota	Arthropoda	Insecta	Hemiptera	Caliscelidae	Bruchomorpha	Bruchomorpha tristis		Opisthokonta	Eumetazoa											Bilateria	Protostomia	Ecdysozoa	Panarthropoda	Mandibulata	Pancrustacea	Dicondylia		Paraneoptera					Neoptera	Fulgoromorpha		Metazoa		cellular organisms														Pterygota					Auchenorrhyncha	Hexapoda					Fulgoroidea
1655889	Eukaryota	Arthropoda	Insecta	Hemiptera	Notonectidae	Buenoa	Buenoa limnocastoris		Opisthokonta	Eumetazoa	Euheteroptera	Neoheteroptera	Panheteroptera								Bilateria	Protostomia	Ecdysozoa	Panarthropoda	Mandibulata	Pancrustacea	Dicondylia	Prosorrhyncha	Paraneoptera					Neoptera	Nepomorpha		Metazoa		cellular organisms														Pterygota		Anisopinae			Heteroptera	Hexapoda
1655890	Eukaryota	Arthropoda	Insecta	Hemiptera	Aphididae	Calaphis	Calaphis leonardi		Opisthokonta	Eumetazoa											Bilateria	Protostomia	Ecdysozoa	Panarthropoda	Mandibulata	Pancrustacea	Dicondylia		Paraneoptera					Neoptera	Aphidomorpha		Metazoa		cellular organisms														Pterygota		Calaphidinae			Sternorrhyncha	Hexapoda					Aphidoidea
1655891	Eukaryota	Arthropoda	Insecta	Hemiptera	Corixidae	Callicorixa	Callicorixa vulnerata		Opisthokonta	Eumetazoa	Euheteroptera	Neoheteroptera	Panheteroptera								Bilateria	Protostomia	Ecdysozoa	Panarthropoda	Mandibulata	Pancrustacea	Dicondylia	Prosorrhyncha	Paraneoptera					Neoptera	Nepomorpha		Metazoa		cellular organisms														Pterygota		Corixinae			Heteroptera	Hexapoda
1655892	Eukaryota	Arthropoda	Insecta	Hemiptera	Miridae	Capsus	Capsus cinctus		Opisthokonta	Eumetazoa	Euheteroptera	Neoheteroptera	Panheteroptera								Bilateria	Protostomia	Ecdysozoa	Panarthropoda	Mandibulata	Pancrustacea	Dicondylia	Prosorrhyncha	Paraneoptera					Neoptera	Cimicomorpha		Metazoa		cellular organisms														Pterygota		Mirinae			Heteroptera	Hexapoda					Cimicoidea			Mirini
1655893	Eukaryota	Arthropoda	Insecta	Hemiptera	Aphididae	Catamergus	Catamergus fulvae		Opisthokonta	Eumetazoa											Bilateria	Protostomia	Ecdysozoa	Panarthropoda	Mandibulata	Pancrustacea	Dicondylia		Paraneoptera					Neoptera	Aphidomorpha		Metazoa		cellular organisms														Pterygota		Aphidinae			Sternorrhyncha	Hexapoda					Aphidoidea			Macrosiphini
1655894	Eukaryota	Arthropoda	Insecta	Hemiptera	Achilidae	Catonia	Catonia lunata		Opisthokonta	Eumetazoa											Bilateria	Protostomia	Ecdysozoa	Panarthropoda	Mandibulata	Pancrustacea	Dicondylia		Paraneoptera					Neoptera	Fulgoromorpha		Metazoa		cellular organisms														Pterygota					Auchenorrhyncha	Hexapoda					Fulgoroidea
1655895	Eukaryota	Arthropoda	Insecta	Hemiptera	Coreidae	Catorhintha	Catorhintha mendica		Opisthokonta	Eumetazoa	Euheteroptera	Neoheteroptera	Panheteroptera								Bilateria	Protostomia	Ecdysozoa	Panarthropoda	Mandibulata	Pancrustacea	Dicondylia	Prosorrhyncha	Paraneoptera					Neoptera	Pentatomomorpha		Metazoa		cellular organisms														Pterygota		Coreinae			Heteroptera	Hexapoda					Coreoidea
1655896	Eukaryota	Arthropoda	Insecta	Hemiptera	Aphididae	Cavariella	Cavariella digitata		Opisthokonta	Eumetazoa											Bilateria	Protostomia	Ecdysozoa	Panarthropoda	Mandibulata	Pancrustacea	Dicondylia		Paraneoptera					Neoptera	Aphidomorpha		Metazoa		cellular organisms														Pterygota		Aphidinae			Sternorrhyncha	Hexapoda					Aphidoidea			Macrosiphini
1655897	Eukaryota	Arthropoda	Insecta	Hemiptera	Aphididae	Cavariella	Cavariella salicis		Opisthokonta	Eumetazoa											Bilateria	Protostomia	Ecdysozoa	Panarthropoda	Mandibulata	Pancrustacea	Dicondylia		Paraneoptera					Neoptera	Aphidomorpha		Metazoa		cellular organisms														Pterygota		Aphidinae			Sternorrhyncha	Hexapoda					Aphidoidea			Macrosiphini
1655898	Eukaryota	Arthropoda	Insecta	Hemiptera	Derbidae	Cedusa	Cedusa maculata		Opisthokonta	Eumetazoa											Bilateria	Protostomia	Ecdysozoa	Panarthropoda	Mandibulata	Pancrustacea	Dicondylia		Paraneoptera					Neoptera	Fulgoromorpha		Metazoa		cellular organisms														Pterygota					Auchenorrhyncha	Hexapoda					Fulgoroidea
1655899	Eukaryota	Arthropoda	Insecta	Hemiptera	Aphididae	Cepegillettea	Cepegillettea betulaefoliae		Opisthokonta	Eumetazoa											Bilateria	Protostomia	Ecdysozoa	Panarthropoda	Mandibulata	Pancrustacea	Dicondylia		Paraneoptera					Neoptera	Aphidomorpha		Metazoa		cellular organisms														Pterygota		Calaphidinae			Sternorrhyncha	Hexapoda					Aphidoidea
1655900	Eukaryota	Arthropoda	Insecta	Hemiptera	Coreidae	Ceraleptus	Ceraleptus denticulatus		Opisthokonta	Eumetazoa	Euheteroptera	Neoheteroptera	Panheteroptera								Bilateria	Protostomia	Ecdysozoa	Panarthropoda	Mandibulata	Pancrustacea	Dicondylia	Prosorrhyncha	Paraneoptera					Neoptera	Pentatomomorpha		Metazoa		cellular organisms														Pterygota		Pseudophloeinae			Heteroptera	Hexapoda					Coreoidea
1655901	Eukaryota	Arthropoda	Insecta	Hemiptera	Coreidae	Ceraleptus	Ceraleptus pacificus		Opisthokonta	Eumetazoa	Euheteroptera	Neoheteroptera	Panheteroptera								Bilateria	Protostomia	Ecdysozoa	Panarthropoda	Mandibulata	Pancrustacea	Dicondylia	Prosorrhyncha	Paraneoptera					Neoptera	Pentatomomorpha		Metazoa		cellular organisms														Pterygota		Pseudophloeinae			Heteroptera	Hexapoda					Coreoidea
1655902	Eukaryota	Arthropoda	Insecta	Hemiptera	Cicadellidae	Ceratagallia	Ceratagallia californica		Opisthokonta	Eumetazoa											Bilateria	Protostomia	Ecdysozoa	Panarthropoda	Mandibulata	Pancrustacea	Dicondylia		Paraneoptera					Neoptera	Cicadomorpha		Metazoa		cellular organisms														Pterygota		Megophthalminae			Auchenorrhyncha	Hexapoda					Membracoidea
1655903	Eukaryota	Arthropoda	Insecta	Hemiptera	Cicadellidae	Ceratagallia	Ceratagallia cinerea		Opisthokonta	Eumetazoa											Bilateria	Protostomia	Ecdysozoa	Panarthropoda	Mandibulata	Pancrustacea	Dicondylia		Paraneoptera					Neoptera	Cicadomorpha		Metazoa		cellular organisms														Pterygota		Megophthalminae			Auchenorrhyncha	Hexapoda					Membracoidea
1655905	Eukaryota	Arthropoda	Insecta	Hemiptera	Cicadellidae	Ceratagallia	Ceratagallia okanagana		Opisthokonta	Eumetazoa											Bilateria	Protostomia	Ecdysozoa	Panarthropoda	Mandibulata	Pancrustacea	Dicondylia		Paraneoptera					Neoptera	Cicadomorpha		Metazoa		cellular organisms														Pterygota		Megophthalminae			Auchenorrhyncha	Hexapoda					Membracoidea
1655906	Eukaryota	Arthropoda	Insecta	Hemiptera	Cicadellidae	Ceratagallia	Ceratagallia sanguinolenta		Opisthokonta	Eumetazoa											Bilateria	Protostomia	Ecdysozoa	Panarthropoda	Mandibulata	Pancrustacea	Dicondylia		Paraneoptera					Neoptera	Cicadomorpha		Metazoa		cellular organisms														Pterygota		Megophthalminae			Auchenorrhyncha	Hexapoda					Membracoidea
1655907	Eukaryota	Arthropoda	Insecta	Hemiptera	Cicadellidae	Ceratagallia	Ceratagallia siccifolia		Opisthokonta	Eumetazoa											Bilateria	Protostomia	Ecdysozoa	Panarthropoda	Mandibulata	Pancrustacea	Dicondylia		Paraneoptera					Neoptera	Cicadomorpha		Metazoa		cellular organisms														Pterygota		Megophthalminae			Auchenorrhyncha	Hexapoda					Membracoidea
1655908	Eukaryota	Arthropoda	Insecta	Hemiptera	Cicadellidae	Ceratagallia	Ceratagallia siccifolia		Opisthokonta	Eumetazoa											Bilateria	Protostomia	Ecdysozoa	Panarthropoda	Mandibulata	Pancrustacea	Dicondylia		Paraneoptera					Neoptera	Cicadomorpha		Metazoa		cellular organisms														Pterygota		Megophthalminae			Auchenorrhyncha	Hexapoda		Ceratagallia siccifolia compressa			Membracoidea
1655909	Eukaryota	Arthropoda	Insecta	Hemiptera	Cicadellidae	Ceratagallia	Ceratagallia uhleri		Opisthokonta	Eumetazoa											Bilateria	Protostomia	Ecdysozoa	Panarthropoda	Mandibulata	Pancrustacea	Dicondylia		Paraneoptera					Neoptera	Cicadomorpha		Metazoa		cellular organisms														Pterygota		Megophthalminae			Auchenorrhyncha	Hexapoda					Membracoidea
1655910	Eukaryota	Arthropoda	Insecta	Hemiptera	Cicadellidae	Ceratagallia	Ceratagallia viator		Opisthokonta	Eumetazoa											Bilateria	Protostomia	Ecdysozoa	Panarthropoda	Mandibulata	Pancrustacea	Dicondylia		Paraneoptera					Neoptera	Cicadomorpha		Metazoa		cellular organisms														Pterygota		Megophthalminae			Auchenorrhyncha	Hexapoda					Membracoidea
1655911	Eukaryota	Arthropoda	Insecta	Hemiptera	Cicadellidae	Ceratagallia	Ceratagallia vulgaris		Opisthokonta	Eumetazoa											Bilateria	Protostomia	Ecdysozoa	Panarthropoda	Mandibulata	Pancrustacea	Dicondylia		Paraneoptera					Neoptera	Cicadomorpha		Metazoa		cellular organisms														Pterygota		Megophthalminae			Auchenorrhyncha	Hexapoda					Membracoidea
1655912	Eukaryota	Arthropoda	Insecta	Hemiptera	Miridae	Ceratocapsus	Ceratocapsus drakei		Opisthokonta	Eumetazoa	Euheteroptera	Neoheteroptera	Panheteroptera								Bilateria	Protostomia	Ecdysozoa	Panarthropoda	Mandibulata	Pancrustacea	Dicondylia	Prosorrhyncha	Paraneoptera					Neoptera	Cimicomorpha		Metazoa		cellular organisms														Pterygota		Orthotylinae			Heteroptera	Hexapoda					Cimicoidea			Orthotylini
1655913	Eukaryota	Arthropoda	Insecta	Hemiptera	Miridae	Ceratocapsus	Ceratocapsus fuscinus		Opisthokonta	Eumetazoa	Euheteroptera	Neoheteroptera	Panheteroptera								Bilateria	Protostomia	Ecdysozoa	Panarthropoda	Mandibulata	Pancrustacea	Dicondylia	Prosorrhyncha	Paraneoptera					Neoptera	Cimicomorpha		Metazoa		cellular organisms														Pterygota		Orthotylinae			Heteroptera	Hexapoda					Cimicoidea			Orthotylini
1655914	Eukaryota	Arthropoda	Insecta	Hemiptera	Miridae	Ceratocapsus	Ceratocapsus incisus		Opisthokonta	Eumetazoa	Euheteroptera	Neoheteroptera	Panheteroptera								Bilateria	Protostomia	Ecdysozoa	Panarthropoda	Mandibulata	Pancrustacea	Dicondylia	Prosorrhyncha	Paraneoptera					Neoptera	Cimicomorpha		Metazoa		cellular organisms														Pterygota		Orthotylinae			Heteroptera	Hexapoda					Cimicoidea			Orthotylini
1655915	Eukaryota	Arthropoda	Insecta	Hemiptera	Aphididae	Chaitophorus	Chaitophorus macrostachyae		Opisthokonta	Eumetazoa											Bilateria	Protostomia	Ecdysozoa	Panarthropoda	Mandibulata	Pancrustacea	Dicondylia		Paraneoptera					Neoptera	Aphidomorpha		Metazoa		cellular organisms														Pterygota		Chaitophorinae			Sternorrhyncha	Hexapoda					Aphidoidea
1655916	Eukaryota	Arthropoda	Insecta	Hemiptera	Aphididae	Chaitophorus	Chaitophorus populifolii		Opisthokonta	Eumetazoa											Bilateria	Protostomia	Ecdysozoa	Panarthropoda	Mandibulata	Pancrustacea	Dicondylia		Paraneoptera					Neoptera	Aphidomorpha		Metazoa		cellular organisms														Pterygota		Chaitophorinae			Sternorrhyncha	Hexapoda		Chaitophorus populifolii populifolii			Aphidoidea
1655917	Eukaryota	Arthropoda	Insecta	Hemiptera	Aphididae	Chaitophorus	Chaitophorus pusillus		Opisthokonta	Eumetazoa											Bilateria	Protostomia	Ecdysozoa	Panarthropoda	Mandibulata	Pancrustacea	Dicondylia		Paraneoptera					Neoptera	Aphidomorpha		Metazoa		cellular organisms														Pterygota		Chaitophorinae			Sternorrhyncha	Hexapoda					Aphidoidea
1655918	Eukaryota	Arthropoda	Insecta	Hemiptera	Aphididae	Chaitophorus	Chaitophorus pustulatus		Opisthokonta	Eumetazoa											Bilateria	Protostomia	Ecdysozoa	Panarthropoda	Mandibulata	Pancrustacea	Dicondylia		Paraneoptera					Neoptera	Aphidomorpha		Metazoa		cellular organisms														Pterygota		Chaitophorinae			Sternorrhyncha	Hexapoda					Aphidoidea
1655919	Eukaryota	Arthropoda	Insecta	Hemiptera	Aphididae	Chaitophorus	Chaitophorus viminicola		Opisthokonta	Eumetazoa											Bilateria	Protostomia	Ecdysozoa	Panarthropoda	Mandibulata	Pancrustacea	Dicondylia		Paraneoptera					Neoptera	Aphidomorpha		Metazoa		cellular organisms														Pterygota		Chaitophorinae			Sternorrhyncha	Hexapoda					Aphidoidea
1655921	Eukaryota	Arthropoda	Insecta	Hemiptera	Saldidae	Chiloxanthus	Chiloxanthus arcticus		Opisthokonta	Eumetazoa	Euheteroptera	Neoheteroptera	Panheteroptera								Bilateria	Protostomia	Ecdysozoa	Panarthropoda	Mandibulata	Pancrustacea	Dicondylia	Prosorrhyncha	Paraneoptera					Neoptera	Leptopodomorpha		Metazoa		cellular organisms														Pterygota		Chiloxanthinae			Heteroptera	Hexapoda
1655922	Eukaryota	Arthropoda	Insecta	Hemiptera	Miridae	Chlamydatus	Chlamydatus brevicornis		Opisthokonta	Eumetazoa	Euheteroptera	Neoheteroptera	Panheteroptera								Bilateria	Protostomia	Ecdysozoa	Panarthropoda	Mandibulata	Pancrustacea	Dicondylia	Prosorrhyncha	Paraneoptera					Neoptera	Cimicomorpha		Metazoa		cellular organisms														Pterygota		Phylinae			Heteroptera	Hexapoda					Cimicoidea			Phylini
1655923	Eukaryota	Arthropoda	Insecta	Hemiptera	Pentatomidae	Chlorochroa	Chlorochroa belfragii		Opisthokonta	Eumetazoa	Euheteroptera	Neoheteroptera	Panheteroptera								Bilateria	Protostomia	Ecdysozoa	Panarthropoda	Mandibulata	Pancrustacea	Dicondylia	Prosorrhyncha	Paraneoptera					Neoptera	Pentatomomorpha		Metazoa		cellular organisms														Pterygota		Pentatominae			Heteroptera	Hexapoda					Pentatomoidea
1655924	Eukaryota	Arthropoda	Insecta	Hemiptera	Pentatomidae	Chlorochroa	Chlorochroa granulosa		Opisthokonta	Eumetazoa	Euheteroptera	Neoheteroptera	Panheteroptera								Bilateria	Protostomia	Ecdysozoa	Panarthropoda	Mandibulata	Pancrustacea	Dicondylia	Prosorrhyncha	Paraneoptera					Neoptera	Pentatomomorpha		Metazoa		cellular organisms														Pterygota		Pentatominae			Heteroptera	Hexapoda					Pentatomoidea
1655925	Eukaryota	Arthropoda	Insecta	Hemiptera	Pentatomidae	Chlorochroa	Chlorochroa persimilis		Opisthokonta	Eumetazoa	Euheteroptera	Neoheteroptera	Panheteroptera								Bilateria	Protostomia	Ecdysozoa	Panarthropoda	Mandibulata	Pancrustacea	Dicondylia	Prosorrhyncha	Paraneoptera					Neoptera	Pentatomomorpha		Metazoa		cellular organisms														Pterygota		Pentatominae			Heteroptera	Hexapoda					Pentatomoidea
1655926	Eukaryota	Arthropoda	Insecta	Hemiptera	Cicadellidae	Chlorotettix	Chlorotettix attenuatus		Opisthokonta	Eumetazoa											Bilateria	Protostomia	Ecdysozoa	Panarthropoda	Mandibulata	Pancrustacea	Dicondylia		Paraneoptera					Neoptera	Cicadomorpha		Metazoa		cellular organisms														Pterygota		Deltocephalinae			Auchenorrhyncha	Hexapoda					Membracoidea
1655927	Eukaryota	Arthropoda	Insecta	Hemiptera	Cicadellidae	Chlorotettix	Chlorotettix borealis		Opisthokonta	Eumetazoa											Bilateria	Protostomia	Ecdysozoa	Panarthropoda	Mandibulata	Pancrustacea	Dicondylia		Paraneoptera					Neoptera	Cicadomorpha		Metazoa		cellular organisms														Pterygota		Deltocephalinae			Auchenorrhyncha	Hexapoda					Membracoidea
1655928	Eukaryota	Arthropoda	Insecta	Hemiptera	Cicadellidae	Chlorotettix	Chlorotettix distinctus		Opisthokonta	Eumetazoa											Bilateria	Protostomia	Ecdysozoa	Panarthropoda	Mandibulata	Pancrustacea	Dicondylia		Paraneoptera					Neoptera	Cicadomorpha		Metazoa		cellular organisms														Pterygota		Deltocephalinae			Auchenorrhyncha	Hexapoda					Membracoidea
1655929	Eukaryota	Arthropoda	Insecta	Hemiptera	Cicadellidae	Chlorotettix	Chlorotettix fallax		Opisthokonta	Eumetazoa											Bilateria	Protostomia	Ecdysozoa	Panarthropoda	Mandibulata	Pancrustacea	Dicondylia		Paraneoptera					Neoptera	Cicadomorpha		Metazoa		cellular organisms														Pterygota		Deltocephalinae			Auchenorrhyncha	Hexapoda					Membracoidea
1655930	Eukaryota	Arthropoda	Insecta	Hemiptera	Cicadellidae	Chlorotettix	Chlorotettix galbanatus		Opisthokonta	Eumetazoa											Bilateria	Protostomia	Ecdysozoa	Panarthropoda	Mandibulata	Pancrustacea	Dicondylia		Paraneoptera					Neoptera	Cicadomorpha		Metazoa		cellular organisms														Pterygota		Deltocephalinae			Auchenorrhyncha	Hexapoda					Membracoidea
1655931	Eukaryota	Arthropoda	Insecta	Hemiptera	Cicadellidae	Chlorotettix	Chlorotettix lusorius		Opisthokonta	Eumetazoa											Bilateria	Protostomia	Ecdysozoa	Panarthropoda	Mandibulata	Pancrustacea	Dicondylia		Paraneoptera					Neoptera	Cicadomorpha		Metazoa		cellular organisms														Pterygota		Deltocephalinae			Auchenorrhyncha	Hexapoda					Membracoidea
1655932	Eukaryota	Arthropoda	Insecta	Hemiptera	Cicadellidae	Chlorotettix	Chlorotettix meriscus		Opisthokonta	Eumetazoa											Bilateria	Protostomia	Ecdysozoa	Panarthropoda	Mandibulata	Pancrustacea	Dicondylia		Paraneoptera					Neoptera	Cicadomorpha		Metazoa		cellular organisms														Pterygota		Deltocephalinae			Auchenorrhyncha	Hexapoda					Membracoidea
1655933	Eukaryota	Arthropoda	Insecta	Hemiptera	Cicadellidae	Chlorotettix	Chlorotettix similis		Opisthokonta	Eumetazoa											Bilateria	Protostomia	Ecdysozoa	Panarthropoda	Mandibulata	Pancrustacea	Dicondylia		Paraneoptera					Neoptera	Cicadomorpha		Metazoa		cellular organisms														Pterygota		Deltocephalinae			Auchenorrhyncha	Hexapoda					Membracoidea
1655934	Eukaryota	Arthropoda	Insecta	Hemiptera	Cicadellidae	Chlorotettix	Chlorotettix spatulatus		Opisthokonta	Eumetazoa											Bilateria	Protostomia	Ecdysozoa	Panarthropoda	Mandibulata	Pancrustacea	Dicondylia		Paraneoptera					Neoptera	Cicadomorpha		Metazoa		cellular organisms														Pterygota		Deltocephalinae			Auchenorrhyncha	Hexapoda					Membracoidea
1655935	Eukaryota	Arthropoda	Insecta	Hemiptera	Cicadellidae	Chlorotettix	Chlorotettix tergatus		Opisthokonta	Eumetazoa											Bilateria	Protostomia	Ecdysozoa	Panarthropoda	Mandibulata	Pancrustacea	Dicondylia		Paraneoptera					Neoptera	Cicadomorpha		Metazoa		cellular organisms														Pterygota		Deltocephalinae			Auchenorrhyncha	Hexapoda					Membracoidea
1655936	Eukaryota	Arthropoda	Insecta	Hemiptera	Cicadellidae	Cicadula	Cicadula ciliata		Opisthokonta	Eumetazoa											Bilateria	Protostomia	Ecdysozoa	Panarthropoda	Mandibulata	Pancrustacea	Dicondylia		Paraneoptera					Neoptera	Cicadomorpha		Metazoa		cellular organisms														Pterygota		Deltocephalinae			Auchenorrhyncha	Hexapoda					Membracoidea			Cicadulini
1655937	Eukaryota	Arthropoda	Insecta	Hemiptera	Cicadellidae	Cicadula	Cicadula intermedia		Opisthokonta	Eumetazoa											Bilateria	Protostomia	Ecdysozoa	Panarthropoda	Mandibulata	Pancrustacea	Dicondylia		Paraneoptera					Neoptera	Cicadomorpha		Metazoa		cellular organisms														Pterygota		Deltocephalinae			Auchenorrhyncha	Hexapoda					Membracoidea			Cicadulini
1655938	Eukaryota	Arthropoda	Insecta	Hemiptera	Cicadellidae	Cicadula	Cicadula longiseta		Opisthokonta	Eumetazoa											Bilateria	Protostomia	Ecdysozoa	Panarthropoda	Mandibulata	Pancrustacea	Dicondylia		Paraneoptera					Neoptera	Cicadomorpha		Metazoa		cellular organisms														Pterygota		Deltocephalinae			Auchenorrhyncha	Hexapoda					Membracoidea			Cicadulini
1655939	Eukaryota	Arthropoda	Insecta	Hemiptera	Cicadellidae	Cicadula	Cicadula melanogaster		Opisthokonta	Eumetazoa											Bilateria	Protostomia	Ecdysozoa	Panarthropoda	Mandibulata	Pancrustacea	Dicondylia		Paraneoptera					Neoptera	Cicadomorpha		Metazoa		cellular organisms														Pterygota		Deltocephalinae			Auchenorrhyncha	Hexapoda					Membracoidea			Cicadulini
1655940	Eukaryota	Arthropoda	Insecta	Hemiptera	Cicadellidae	Cicadula	Cicadula saliens		Opisthokonta	Eumetazoa											Bilateria	Protostomia	Ecdysozoa	Panarthropoda	Mandibulata	Pancrustacea	Dicondylia		Paraneoptera					Neoptera	Cicadomorpha		Metazoa		cellular organisms														Pterygota		Deltocephalinae			Auchenorrhyncha	Hexapoda					Membracoidea			Cicadulini
1655941	Eukaryota	Arthropoda	Insecta	Hemiptera	Cicadellidae	Cicadula	Cicadula subcupraea		Opisthokonta	Eumetazoa											Bilateria	Protostomia	Ecdysozoa	Panarthropoda	Mandibulata	Pancrustacea	Dicondylia		Paraneoptera					Neoptera	Cicadomorpha		Metazoa		cellular organisms														Pterygota		Deltocephalinae			Auchenorrhyncha	Hexapoda					Membracoidea			Cicadulini
1655942	Eukaryota	Arthropoda	Insecta	Hemiptera	Cicadellidae	Cicadula	Cicadula vittipennis		Opisthokonta	Eumetazoa											Bilateria	Protostomia	Ecdysozoa	Panarthropoda	Mandibulata	Pancrustacea	Dicondylia		Paraneoptera					Neoptera	Cicadomorpha		Metazoa		cellular organisms														Pterygota		Deltocephalinae			Auchenorrhyncha	Hexapoda					Membracoidea			Cicadulini
1655943	Eukaryota	Arthropoda	Insecta	Hemiptera	Aphididae	Cinara	Cinara braggii		Opisthokonta	Eumetazoa											Bilateria	Protostomia	Ecdysozoa	Panarthropoda	Mandibulata	Pancrustacea	Dicondylia		Paraneoptera					Neoptera	Aphidomorpha		Metazoa		cellular organisms														Pterygota		Lachninae			Sternorrhyncha	Hexapoda					Aphidoidea
1655944	Eukaryota	Arthropoda	Insecta	Hemiptera	Aphididae	Cinara	Cinara canatra		Opisthokonta	Eumetazoa											Bilateria	Protostomia	Ecdysozoa	Panarthropoda	Mandibulata	Pancrustacea	Dicondylia		Paraneoptera					Neoptera	Aphidomorpha		Metazoa		cellular organisms														Pterygota		Lachninae			Sternorrhyncha	Hexapoda					Aphidoidea
1655945	Eukaryota	Arthropoda	Insecta	Hemiptera	Aphididae	Cinara	Cinara chinookiana		Opisthokonta	Eumetazoa											Bilateria	Protostomia	Ecdysozoa	Panarthropoda	Mandibulata	Pancrustacea	Dicondylia		Paraneoptera					Neoptera	Aphidomorpha		Metazoa		cellular organisms														Pterygota		Lachninae			Sternorrhyncha	Hexapoda					Aphidoidea
1655946	Eukaryota	Arthropoda	Insecta	Hemiptera	Aphididae	Cinara	Cinara gracilis		Opisthokonta	Eumetazoa											Bilateria	Protostomia	Ecdysozoa	Panarthropoda	Mandibulata	Pancrustacea	Dicondylia		Paraneoptera					Neoptera	Aphidomorpha		Metazoa		cellular organisms														Pterygota		Lachninae			Sternorrhyncha	Hexapoda					Aphidoidea
1655947	Eukaryota	Arthropoda	Insecta	Hemiptera	Aphididae	Cinara	Cinara kuchea		Opisthokonta	Eumetazoa											Bilateria	Protostomia	Ecdysozoa	Panarthropoda	Mandibulata	Pancrustacea	Dicondylia		Paraneoptera					Neoptera	Aphidomorpha		Metazoa		cellular organisms														Pterygota		Lachninae			Sternorrhyncha	Hexapoda					Aphidoidea
1655948	Eukaryota	Arthropoda	Insecta	Hemiptera	Aphididae	Cinara	Cinara lyallii		Opisthokonta	Eumetazoa											Bilateria	Protostomia	Ecdysozoa	Panarthropoda	Mandibulata	Pancrustacea	Dicondylia		Paraneoptera					Neoptera	Aphidomorpha		Metazoa		cellular organisms														Pterygota		Lachninae			Sternorrhyncha	Hexapoda					Aphidoidea
1655949	Eukaryota	Arthropoda	Insecta	Hemiptera	Aphididae	Cinara	Cinara mariana		Opisthokonta	Eumetazoa											Bilateria	Protostomia	Ecdysozoa	Panarthropoda	Mandibulata	Pancrustacea	Dicondylia		Paraneoptera					Neoptera	Aphidomorpha		Metazoa		cellular organisms														Pterygota		Lachninae			Sternorrhyncha	Hexapoda					Aphidoidea
1655950	Eukaryota	Arthropoda	Insecta	Hemiptera	Aphididae	Cinara	Cinara nigripes		Opisthokonta	Eumetazoa											Bilateria	Protostomia	Ecdysozoa	Panarthropoda	Mandibulata	Pancrustacea	Dicondylia		Paraneoptera					Neoptera	Aphidomorpha		Metazoa		cellular organisms														Pterygota		Lachninae			Sternorrhyncha	Hexapoda					Aphidoidea
1655951	Eukaryota	Arthropoda	Insecta	Hemiptera	Aphididae	Cinara	Cinara nimbata		Opisthokonta	Eumetazoa											Bilateria	Protostomia	Ecdysozoa	Panarthropoda	Mandibulata	Pancrustacea	Dicondylia		Paraneoptera					Neoptera	Aphidomorpha		Metazoa		cellular organisms														Pterygota		Lachninae			Sternorrhyncha	Hexapoda					Aphidoidea
1655952	Eukaryota	Arthropoda	Insecta	Hemiptera	Aphididae	Cinara	Cinara parvicornis		Opisthokonta	Eumetazoa											Bilateria	Protostomia	Ecdysozoa	Panarthropoda	Mandibulata	Pancrustacea	Dicondylia		Paraneoptera					Neoptera	Aphidomorpha		Metazoa		cellular organisms														Pterygota		Lachninae			Sternorrhyncha	Hexapoda					Aphidoidea
1655953	Eukaryota	Arthropoda	Insecta	Hemiptera	Aphididae	Cinara	Cinara tsugae		Opisthokonta	Eumetazoa											Bilateria	Protostomia	Ecdysozoa	Panarthropoda	Mandibulata	Pancrustacea	Dicondylia		Paraneoptera					Neoptera	Aphidomorpha		Metazoa		cellular organisms														Pterygota		Lachninae			Sternorrhyncha	Hexapoda					Aphidoidea
1655954	Eukaryota	Arthropoda	Insecta	Hemiptera	Cixiidae	Cixius	Cixius meridionalis		Opisthokonta	Eumetazoa											Bilateria	Protostomia	Ecdysozoa	Panarthropoda	Mandibulata	Pancrustacea	Dicondylia		Paraneoptera					Neoptera	Fulgoromorpha		Metazoa		cellular organisms														Pterygota					Auchenorrhyncha	Hexapoda					Fulgoroidea
1655955	Eukaryota	Arthropoda	Insecta	Hemiptera	Cixiidae	Cixius	Cixius misellus		Opisthokonta	Eumetazoa											Bilateria	Protostomia	Ecdysozoa	Panarthropoda	Mandibulata	Pancrustacea	Dicondylia		Paraneoptera					Neoptera	Fulgoromorpha		Metazoa		cellular organisms														Pterygota					Auchenorrhyncha	Hexapoda					Fulgoroidea
1655956	Eukaryota	Arthropoda	Insecta	Hemiptera	Cixiidae	Cixius	Cixius narke		Opisthokonta	Eumetazoa											Bilateria	Protostomia	Ecdysozoa	Panarthropoda	Mandibulata	Pancrustacea	Dicondylia		Paraneoptera					Neoptera	Fulgoromorpha		Metazoa		cellular organisms														Pterygota					Auchenorrhyncha	Hexapoda					Fulgoroidea
1655957	Eukaryota	Arthropoda	Insecta	Hemiptera	Cixiidae	Cixius	Cixius pini		Opisthokonta	Eumetazoa											Bilateria	Protostomia	Ecdysozoa	Panarthropoda	Mandibulata	Pancrustacea	Dicondylia		Paraneoptera					Neoptera	Fulgoromorpha		Metazoa		cellular organisms														Pterygota					Auchenorrhyncha	Hexapoda					Fulgoroidea
1655958	Eukaryota	Arthropoda	Insecta	Hemiptera	Cixiidae	Cixius	Cixius praecox		Opisthokonta	Eumetazoa											Bilateria	Protostomia	Ecdysozoa	Panarthropoda	Mandibulata	Pancrustacea	Dicondylia		Paraneoptera					Neoptera	Fulgoromorpha		Metazoa		cellular organisms														Pterygota					Auchenorrhyncha	Hexapoda					Fulgoroidea
1655959	Eukaryota	Arthropoda	Insecta	Hemiptera	Clastopteridae	Clastoptera	Clastoptera arborina		Opisthokonta	Eumetazoa											Bilateria	Protostomia	Ecdysozoa	Panarthropoda	Mandibulata	Pancrustacea	Dicondylia		Paraneoptera					Neoptera	Cicadomorpha		Metazoa		cellular organisms														Pterygota					Auchenorrhyncha	Hexapoda					Cercopoidea
1655960	Eukaryota	Arthropoda	Insecta	Hemiptera	Miridae	Coccobaphes	Coccobaphes frontifer		Opisthokonta	Eumetazoa	Euheteroptera	Neoheteroptera	Panheteroptera								Bilateria	Protostomia	Ecdysozoa	Panarthropoda	Mandibulata	Pancrustacea	Dicondylia	Prosorrhyncha	Paraneoptera					Neoptera	Cimicomorpha		Metazoa		cellular organisms														Pterygota		Mirinae			Heteroptera	Hexapoda					Cimicoidea			Mirini
1655961	Eukaryota	Arthropoda	Insecta	Hemiptera	Cicadellidae	Colladonus	Colladonus arctostaphyli		Opisthokonta	Eumetazoa											Bilateria	Protostomia	Ecdysozoa	Panarthropoda	Mandibulata	Pancrustacea	Dicondylia		Paraneoptera					Neoptera	Cicadomorpha		Metazoa		cellular organisms														Pterygota		Deltocephalinae			Auchenorrhyncha	Hexapoda					Membracoidea			Athysanini
1655962	Eukaryota	Arthropoda	Insecta	Hemiptera	Cicadellidae	Colladonus	Colladonus belli		Opisthokonta	Eumetazoa											Bilateria	Protostomia	Ecdysozoa	Panarthropoda	Mandibulata	Pancrustacea	Dicondylia		Paraneoptera					Neoptera	Cicadomorpha		Metazoa		cellular organisms														Pterygota		Deltocephalinae			Auchenorrhyncha	Hexapoda					Membracoidea			Athysanini
1655963	Eukaryota	Arthropoda	Insecta	Hemiptera	Cicadellidae	Colladonus	Colladonus eburatus		Opisthokonta	Eumetazoa											Bilateria	Protostomia	Ecdysozoa	Panarthropoda	Mandibulata	Pancrustacea	Dicondylia		Paraneoptera					Neoptera	Cicadomorpha		Metazoa		cellular organisms														Pterygota		Deltocephalinae			Auchenorrhyncha	Hexapoda					Membracoidea			Athysanini
1655964	Eukaryota	Arthropoda	Insecta	Hemiptera	Cicadellidae	Colladonus	Colladonus youngi		Opisthokonta	Eumetazoa											Bilateria	Protostomia	Ecdysozoa	Panarthropoda	Mandibulata	Pancrustacea	Dicondylia		Paraneoptera					Neoptera	Cicadomorpha		Metazoa		cellular organisms														Pterygota		Deltocephalinae			Auchenorrhyncha	Hexapoda					Membracoidea			Athysanini
1655965	Eukaryota	Arthropoda	Insecta	Hemiptera	Miridae	Collaria	Collaria meilleurii		Opisthokonta	Eumetazoa	Euheteroptera	Neoheteroptera	Panheteroptera								Bilateria	Protostomia	Ecdysozoa	Panarthropoda	Mandibulata	Pancrustacea	Dicondylia	Prosorrhyncha	Paraneoptera					Neoptera	Cimicomorpha		Metazoa		cellular organisms														Pterygota		Mirinae			Heteroptera	Hexapoda					Cimicoidea			Stenodemini
1655966	Eukaryota	Arthropoda	Insecta	Hemiptera	Miridae	Collaria	Collaria oculata		Opisthokonta	Eumetazoa	Euheteroptera	Neoheteroptera	Panheteroptera								Bilateria	Protostomia	Ecdysozoa	Panarthropoda	Mandibulata	Pancrustacea	Dicondylia	Prosorrhyncha	Paraneoptera					Neoptera	Cimicomorpha		Metazoa		cellular organisms														Pterygota		Mirinae			Heteroptera	Hexapoda					Cimicoidea			Stenodemini
1655967	Eukaryota	Arthropoda	Insecta	Hemiptera	Aphididae	Coloradoa	Coloradoa absinthii		Opisthokonta	Eumetazoa											Bilateria	Protostomia	Ecdysozoa	Panarthropoda	Mandibulata	Pancrustacea	Dicondylia		Paraneoptera					Neoptera	Aphidomorpha		Metazoa		cellular organisms														Pterygota		Aphidinae			Sternorrhyncha	Hexapoda					Aphidoidea			Macrosiphini
1655968	Eukaryota	Arthropoda	Insecta	Hemiptera	Cicadellidae	Commellus	Commellus cedilla		Opisthokonta	Eumetazoa											Bilateria	Protostomia	Ecdysozoa	Panarthropoda	Mandibulata	Pancrustacea	Dicondylia		Paraneoptera					Neoptera	Cicadomorpha		Metazoa		cellular organisms														Pterygota		Deltocephalinae			Auchenorrhyncha	Hexapoda					Membracoidea			Paralimnini
1655969	Eukaryota	Arthropoda	Insecta	Hemiptera	Cicadellidae	Commellus	Commellus colon		Opisthokonta	Eumetazoa											Bilateria	Protostomia	Ecdysozoa	Panarthropoda	Mandibulata	Pancrustacea	Dicondylia		Paraneoptera					Neoptera	Cicadomorpha		Metazoa		cellular organisms														Pterygota		Deltocephalinae			Auchenorrhyncha	Hexapoda					Membracoidea			Paralimnini
1655970	Eukaryota	Arthropoda	Insecta	Hemiptera	Cicadellidae	Commellus	Commellus hyphen		Opisthokonta	Eumetazoa											Bilateria	Protostomia	Ecdysozoa	Panarthropoda	Mandibulata	Pancrustacea	Dicondylia		Paraneoptera					Neoptera	Cicadomorpha		Metazoa		cellular organisms														Pterygota		Deltocephalinae			Auchenorrhyncha	Hexapoda					Membracoidea			Paralimnini
1655971	Eukaryota	Arthropoda	Insecta	Hemiptera	Cicadellidae	Commellus	Commellus sexvittatus		Opisthokonta	Eumetazoa											Bilateria	Protostomia	Ecdysozoa	Panarthropoda	Mandibulata	Pancrustacea	Dicondylia		Paraneoptera					Neoptera	Cicadomorpha		Metazoa		cellular organisms														Pterygota		Deltocephalinae			Auchenorrhyncha	Hexapoda					Membracoidea			Paralimnini
1655972	Eukaryota	Arthropoda	Insecta	Hemiptera	Miridae	Compsidolon	Compsidolon pumilum		Opisthokonta	Eumetazoa	Euheteroptera	Neoheteroptera	Panheteroptera								Bilateria	Protostomia	Ecdysozoa	Panarthropoda	Mandibulata	Pancrustacea	Dicondylia	Prosorrhyncha	Paraneoptera					Neoptera	Cimicomorpha		Metazoa		cellular organisms														Pterygota		Phylinae			Heteroptera	Hexapoda					Cimicoidea			Phylini
1655973	Eukaryota	Arthropoda	Insecta	Hemiptera	Miridae	Coquillettia	Coquillettia insignis		Opisthokonta	Eumetazoa	Euheteroptera	Neoheteroptera	Panheteroptera								Bilateria	Protostomia	Ecdysozoa	Panarthropoda	Mandibulata	Pancrustacea	Dicondylia	Prosorrhyncha	Paraneoptera					Neoptera	Cimicomorpha		Metazoa		cellular organisms														Pterygota		Phylinae			Heteroptera	Hexapoda					Cimicoidea			Hallodapini
1655974	Eukaryota	Arthropoda	Insecta	Hemiptera	Thyreocoridae	Corimelaena	Corimelaena nigra		Opisthokonta	Eumetazoa	Euheteroptera	Neoheteroptera	Panheteroptera								Bilateria	Protostomia	Ecdysozoa	Panarthropoda	Mandibulata	Pancrustacea	Dicondylia	Prosorrhyncha	Paraneoptera					Neoptera	Pentatomomorpha		Metazoa		cellular organisms														Pterygota					Heteroptera	Hexapoda					Pentatomoidea
1655975	Eukaryota	Arthropoda	Insecta	Hemiptera	Corixidae	Corisella	Corisella inscripta		Opisthokonta	Eumetazoa	Euheteroptera	Neoheteroptera	Panheteroptera								Bilateria	Protostomia	Ecdysozoa	Panarthropoda	Mandibulata	Pancrustacea	Dicondylia	Prosorrhyncha	Paraneoptera					Neoptera	Nepomorpha		Metazoa		cellular organisms														Pterygota		Corixinae			Heteroptera	Hexapoda
1655976	Eukaryota	Arthropoda	Insecta	Hemiptera	Miridae	Corticoris	Corticoris signatus		Opisthokonta	Eumetazoa	Euheteroptera	Neoheteroptera	Panheteroptera								Bilateria	Protostomia	Ecdysozoa	Panarthropoda	Mandibulata	Pancrustacea	Dicondylia	Prosorrhyncha	Paraneoptera					Neoptera	Cimicomorpha		Metazoa		cellular organisms														Pterygota		Isometopinae			Heteroptera	Hexapoda					Cimicoidea			Isometopini
1655977	Eukaryota	Arthropoda	Insecta	Hemiptera	Tingidae	Corythucha	Corythucha distincta		Opisthokonta	Eumetazoa	Euheteroptera	Neoheteroptera	Panheteroptera								Bilateria	Protostomia	Ecdysozoa	Panarthropoda	Mandibulata	Pancrustacea	Dicondylia	Prosorrhyncha	Paraneoptera					Neoptera	Cimicomorpha		Metazoa		cellular organisms														Pterygota					Heteroptera	Hexapoda					Tingoidea
1655978	Eukaryota	Arthropoda	Insecta	Hemiptera	Tingidae	Corythucha	Corythucha elegans		Opisthokonta	Eumetazoa	Euheteroptera	Neoheteroptera	Panheteroptera								Bilateria	Protostomia	Ecdysozoa	Panarthropoda	Mandibulata	Pancrustacea	Dicondylia	Prosorrhyncha	Paraneoptera					Neoptera	Cimicomorpha		Metazoa		cellular organisms														Pterygota					Heteroptera	Hexapoda					Tingoidea
1655979	Eukaryota	Arthropoda	Insecta	Hemiptera	Tingidae	Corythucha	Corythucha obliqua		Opisthokonta	Eumetazoa	Euheteroptera	Neoheteroptera	Panheteroptera								Bilateria	Protostomia	Ecdysozoa	Panarthropoda	Mandibulata	Pancrustacea	Dicondylia	Prosorrhyncha	Paraneoptera					Neoptera	Cimicomorpha		Metazoa		cellular organisms														Pterygota					Heteroptera	Hexapoda					Tingoidea
1655980	Eukaryota	Arthropoda	Insecta	Hemiptera	Tingidae	Corythucha	Corythucha padi		Opisthokonta	Eumetazoa	Euheteroptera	Neoheteroptera	Panheteroptera								Bilateria	Protostomia	Ecdysozoa	Panarthropoda	Mandibulata	Pancrustacea	Dicondylia	Prosorrhyncha	Paraneoptera					Neoptera	Cimicomorpha		Metazoa		cellular organisms														Pterygota					Heteroptera	Hexapoda					Tingoidea
1655981	Eukaryota	Arthropoda	Insecta	Hemiptera	Tingidae	Corythucha	Corythucha salicata		Opisthokonta	Eumetazoa	Euheteroptera	Neoheteroptera	Panheteroptera								Bilateria	Protostomia	Ecdysozoa	Panarthropoda	Mandibulata	Pancrustacea	Dicondylia	Prosorrhyncha	Paraneoptera					Neoptera	Cimicomorpha		Metazoa		cellular organisms														Pterygota					Heteroptera	Hexapoda					Tingoidea
1655982	Eukaryota	Arthropoda	Insecta	Hemiptera	Pentatomidae	Cosmopepla	Cosmopepla intergressus		Opisthokonta	Eumetazoa	Euheteroptera	Neoheteroptera	Panheteroptera								Bilateria	Protostomia	Ecdysozoa	Panarthropoda	Mandibulata	Pancrustacea	Dicondylia	Prosorrhyncha	Paraneoptera					Neoptera	Pentatomomorpha		Metazoa		cellular organisms														Pterygota		Pentatominae			Heteroptera	Hexapoda					Pentatomoidea
1655983	Eukaryota	Arthropoda	Insecta	Hemiptera	Cicadellidae	Cosmotettix	Cosmotettix acutus		Opisthokonta	Eumetazoa											Bilateria	Protostomia	Ecdysozoa	Panarthropoda	Mandibulata	Pancrustacea	Dicondylia		Paraneoptera					Neoptera	Cicadomorpha		Metazoa		cellular organisms														Pterygota		Deltocephalinae			Auchenorrhyncha	Hexapoda					Membracoidea			Paralimnini
1655984	Eukaryota	Arthropoda	Insecta	Hemiptera	Cicadellidae	Cosmotettix	Cosmotettix beirnei		Opisthokonta	Eumetazoa											Bilateria	Protostomia	Ecdysozoa	Panarthropoda	Mandibulata	Pancrustacea	Dicondylia		Paraneoptera					Neoptera	Cicadomorpha		Metazoa		cellular organisms														Pterygota		Deltocephalinae			Auchenorrhyncha	Hexapoda					Membracoidea			Paralimnini
1655985	Eukaryota	Arthropoda	Insecta	Hemiptera	Cicadellidae	Cosmotettix	Cosmotettix delector		Opisthokonta	Eumetazoa											Bilateria	Protostomia	Ecdysozoa	Panarthropoda	Mandibulata	Pancrustacea	Dicondylia		Paraneoptera					Neoptera	Cicadomorpha		Metazoa		cellular organisms														Pterygota		Deltocephalinae			Auchenorrhyncha	Hexapoda					Membracoidea			Paralimnini
1655986	Eukaryota	Arthropoda	Insecta	Hemiptera	Cicadellidae	Cosmotettix	Cosmotettix unica		Opisthokonta	Eumetazoa											Bilateria	Protostomia	Ecdysozoa	Panarthropoda	Mandibulata	Pancrustacea	Dicondylia		Paraneoptera					Neoptera	Cicadomorpha		Metazoa		cellular organisms														Pterygota		Deltocephalinae			Auchenorrhyncha	Hexapoda					Membracoidea			Paralimnini
1655987	Eukaryota	Arthropoda	Insecta	Hemiptera	Cicadellidae	Coulinus	Coulinus uladus		Opisthokonta	Eumetazoa											Bilateria	Protostomia	Ecdysozoa	Panarthropoda	Mandibulata	Pancrustacea	Dicondylia		Paraneoptera					Neoptera	Cicadomorpha		Metazoa		cellular organisms														Pterygota		Deltocephalinae			Auchenorrhyncha	Hexapoda					Membracoidea			Athysanini
1655988	Eukaryota	Arthropoda	Insecta	Hemiptera	Aphalaridae	Craspedolepta	Craspedolepta angustipennis		Opisthokonta	Eumetazoa											Bilateria	Protostomia	Ecdysozoa	Panarthropoda	Mandibulata	Pancrustacea	Dicondylia		Paraneoptera					Neoptera			Metazoa		cellular organisms														Pterygota					Sternorrhyncha	Hexapoda					Psylloidea
1655989	Eukaryota	Arthropoda	Insecta	Hemiptera	Aphalaridae	Craspedolepta	Craspedolepta subpunctata		Opisthokonta	Eumetazoa											Bilateria	Protostomia	Ecdysozoa	Panarthropoda	Mandibulata	Pancrustacea	Dicondylia		Paraneoptera					Neoptera			Metazoa		cellular organisms														Pterygota					Sternorrhyncha	Hexapoda					Psylloidea
1655990	Eukaryota	Arthropoda	Insecta	Hemiptera	Oxycarenidae	Crophius	Crophius bohemani		Opisthokonta	Eumetazoa	Euheteroptera	Neoheteroptera	Panheteroptera								Bilateria	Protostomia	Ecdysozoa	Panarthropoda	Mandibulata	Pancrustacea	Dicondylia	Prosorrhyncha	Paraneoptera					Neoptera	Pentatomomorpha		Metazoa		cellular organisms														Pterygota					Heteroptera	Hexapoda					Lygaeoidea
1655991	Eukaryota	Arthropoda	Insecta	Hemiptera	Cymidae	Cymus	Cymus angustatus		Opisthokonta	Eumetazoa	Euheteroptera	Neoheteroptera	Panheteroptera								Bilateria	Protostomia	Ecdysozoa	Panarthropoda	Mandibulata	Pancrustacea	Dicondylia	Prosorrhyncha	Paraneoptera					Neoptera	Pentatomomorpha		Metazoa		cellular organisms														Pterygota		Cyminae			Heteroptera	Hexapoda					Lygaeoidea
1655992	Eukaryota	Arthropoda	Insecta	Hemiptera	Cymidae	Cymus	Cymus coriacipennis		Opisthokonta	Eumetazoa	Euheteroptera	Neoheteroptera	Panheteroptera								Bilateria	Protostomia	Ecdysozoa	Panarthropoda	Mandibulata	Pancrustacea	Dicondylia	Prosorrhyncha	Paraneoptera					Neoptera	Pentatomomorpha		Metazoa		cellular organisms														Pterygota		Cyminae			Heteroptera	Hexapoda					Lygaeoidea
1655993	Eukaryota	Arthropoda	Insecta	Hemiptera	Cymidae	Cymus	Cymus discors		Opisthokonta	Eumetazoa	Euheteroptera	Neoheteroptera	Panheteroptera								Bilateria	Protostomia	Ecdysozoa	Panarthropoda	Mandibulata	Pancrustacea	Dicondylia	Prosorrhyncha	Paraneoptera					Neoptera	Pentatomomorpha		Metazoa		cellular organisms														Pterygota		Cyminae			Heteroptera	Hexapoda					Lygaeoidea
1655994	Eukaryota	Arthropoda	Insecta	Hemiptera	Membracidae	Cyrtolobus	Cyrtolobus fuscipennis		Opisthokonta	Eumetazoa											Bilateria	Protostomia	Ecdysozoa	Panarthropoda	Mandibulata	Pancrustacea	Dicondylia		Paraneoptera					Neoptera	Cicadomorpha		Metazoa		cellular organisms														Pterygota					Auchenorrhyncha	Hexapoda					Membracoidea
1655995	Eukaryota	Arthropoda	Insecta	Hemiptera	Membracidae	Cyrtolobus	Cyrtolobus pallidifrontis		Opisthokonta	Eumetazoa											Bilateria	Protostomia	Ecdysozoa	Panarthropoda	Mandibulata	Pancrustacea	Dicondylia		Paraneoptera					Neoptera	Cicadomorpha		Metazoa		cellular organisms														Pterygota					Auchenorrhyncha	Hexapoda					Membracoidea
1655996	Eukaryota	Arthropoda	Insecta	Hemiptera	Membracidae	Cyrtolobus	Cyrtolobus vau		Opisthokonta	Eumetazoa											Bilateria	Protostomia	Ecdysozoa	Panarthropoda	Mandibulata	Pancrustacea	Dicondylia		Paraneoptera					Neoptera	Cicadomorpha		Metazoa		cellular organisms														Pterygota					Auchenorrhyncha	Hexapoda					Membracoidea
1655997	Eukaryota	Arthropoda	Insecta	Hemiptera	Miridae	Cyrtorhinus	Cyrtorhinus caricis		Opisthokonta	Eumetazoa	Euheteroptera	Neoheteroptera	Panheteroptera								Bilateria	Protostomia	Ecdysozoa	Panarthropoda	Mandibulata	Pancrustacea	Dicondylia	Prosorrhyncha	Paraneoptera					Neoptera	Cimicomorpha		Metazoa		cellular organisms														Pterygota		Orthotylinae			Heteroptera	Hexapoda					Cimicoidea			Orthotylini
1655998	Eukaryota	Arthropoda	Insecta	Hemiptera	Cicadellidae	Athysanella			Opisthokonta	Eumetazoa											Bilateria	Protostomia	Ecdysozoa	Panarthropoda	Mandibulata	Pancrustacea	Dicondylia		Paraneoptera					Neoptera	Cicadomorpha		Metazoa		cellular organisms														Pterygota		Deltocephalinae			Auchenorrhyncha	Hexapoda					Membracoidea			Chiasmini
1655999	Eukaryota	Arthropoda	Insecta	Hemiptera	Cicadellidae	Athysanella	Athysanella attenuata		Opisthokonta	Eumetazoa											Bilateria	Protostomia	Ecdysozoa	Panarthropoda	Mandibulata	Pancrustacea	Dicondylia		Paraneoptera					Neoptera	Cicadomorpha		Metazoa		cellular organisms														Pterygota		Deltocephalinae			Auchenorrhyncha	Hexapoda					Membracoidea			Chiasmini
1656000	Eukaryota	Arthropoda	Insecta	Hemiptera	Cicadellidae	Athysanella	Athysanella mansa		Opisthokonta	Eumetazoa											Bilateria	Protostomia	Ecdysozoa	Panarthropoda	Mandibulata	Pancrustacea	Dicondylia		Paraneoptera					Neoptera	Cicadomorpha		Metazoa		cellular organisms														Pterygota		Deltocephalinae			Auchenorrhyncha	Hexapoda					Membracoidea			Chiasmini
1656001	Eukaryota	Arthropoda	Insecta	Hemiptera	Aphididae	Ctenocallis			Opisthokonta	Eumetazoa											Bilateria	Protostomia	Ecdysozoa	Panarthropoda	Mandibulata	Pancrustacea	Dicondylia		Paraneoptera					Neoptera	Aphidomorpha		Metazoa		cellular organisms														Pterygota		Calaphidinae			Sternorrhyncha	Hexapoda					Aphidoidea
1656002	Eukaryota	Arthropoda	Insecta	Hemiptera	Aphididae	Ctenocallis	Ctenocallis setosa		Opisthokonta	Eumetazoa											Bilateria	Protostomia	Ecdysozoa	Panarthropoda	Mandibulata	Pancrustacea	Dicondylia		Paraneoptera					Neoptera	Aphidomorpha		Metazoa		cellular organisms														Pterygota		Calaphidinae			Sternorrhyncha	Hexapoda					Aphidoidea
1656003	Eukaryota	Arthropoda	Insecta	Hemiptera	Aphididae	Abstrusomyzus			Opisthokonta	Eumetazoa											Bilateria	Protostomia	Ecdysozoa	Panarthropoda	Mandibulata	Pancrustacea	Dicondylia		Paraneoptera					Neoptera	Aphidomorpha		Metazoa		cellular organisms														Pterygota		Aphidinae			Sternorrhyncha	Hexapoda					Aphidoidea			Macrosiphini
1656004	Eukaryota	Arthropoda	Insecta	Hemiptera	Aphididae	Abstrusomyzus	Abstrusomyzus phloxae		Opisthokonta	Eumetazoa											Bilateria	Protostomia	Ecdysozoa	Panarthropoda	Mandibulata	Pancrustacea	Dicondylia		Paraneoptera					Neoptera	Aphidomorpha		Metazoa		cellular organisms														Pterygota		Aphidinae			Sternorrhyncha	Hexapoda					Aphidoidea			Macrosiphini
1656005	Eukaryota	Arthropoda	Insecta	Hemiptera	Reduviidae	Acholla			Opisthokonta	Eumetazoa	Euheteroptera	Neoheteroptera	Panheteroptera								Bilateria	Protostomia	Ecdysozoa	Panarthropoda	Mandibulata	Pancrustacea	Dicondylia	Prosorrhyncha	Paraneoptera					Neoptera	Cimicomorpha		Metazoa		cellular organisms														Pterygota		Harpactorinae			Heteroptera	Hexapoda					Reduvioidea			Harpactorini
1656006	Eukaryota	Arthropoda	Insecta	Hemiptera	Reduviidae	Acholla	Acholla multispinosa		Opisthokonta	Eumetazoa	Euheteroptera	Neoheteroptera	Panheteroptera								Bilateria	Protostomia	Ecdysozoa	Panarthropoda	Mandibulata	Pancrustacea	Dicondylia	Prosorrhyncha	Paraneoptera					Neoptera	Cimicomorpha		Metazoa		cellular organisms														Pterygota		Harpactorinae			Heteroptera	Hexapoda					Reduvioidea			Harpactorini
1656007	Eukaryota	Arthropoda	Insecta	Hemiptera	Tingidae	Alveotingis			Opisthokonta	Eumetazoa	Euheteroptera	Neoheteroptera	Panheteroptera								Bilateria	Protostomia	Ecdysozoa	Panarthropoda	Mandibulata	Pancrustacea	Dicondylia	Prosorrhyncha	Paraneoptera					Neoptera	Cimicomorpha		Metazoa		cellular organisms														Pterygota					Heteroptera	Hexapoda					Tingoidea
1656008	Eukaryota	Arthropoda	Insecta	Hemiptera	Tingidae	Alveotingis	Alveotingis grossocerata		Opisthokonta	Eumetazoa	Euheteroptera	Neoheteroptera	Panheteroptera								Bilateria	Protostomia	Ecdysozoa	Panarthropoda	Mandibulata	Pancrustacea	Dicondylia	Prosorrhyncha	Paraneoptera					Neoptera	Cimicomorpha		Metazoa		cellular organisms														Pterygota					Heteroptera	Hexapoda					Tingoidea
1656009	Eukaryota	Arthropoda	Insecta	Hemiptera	Pentatomidae	Amaurochrous			Opisthokonta	Eumetazoa	Euheteroptera	Neoheteroptera	Panheteroptera								Bilateria	Protostomia	Ecdysozoa	Panarthropoda	Mandibulata	Pancrustacea	Dicondylia	Prosorrhyncha	Paraneoptera					Neoptera	Pentatomomorpha		Metazoa		cellular organisms														Pterygota		Podopinae			Heteroptera	Hexapoda					Pentatomoidea
1656010	Eukaryota	Arthropoda	Insecta	Hemiptera	Pentatomidae	Amaurochrous	Amaurochrous cinctipes		Opisthokonta	Eumetazoa	Euheteroptera	Neoheteroptera	Panheteroptera								Bilateria	Protostomia	Ecdysozoa	Panarthropoda	Mandibulata	Pancrustacea	Dicondylia	Prosorrhyncha	Paraneoptera					Neoptera	Pentatomomorpha		Metazoa		cellular organisms														Pterygota		Podopinae			Heteroptera	Hexapoda					Pentatomoidea
1656011	Eukaryota	Arthropoda	Insecta	Hemiptera	Cydnidae	Amnestus			Opisthokonta	Eumetazoa	Euheteroptera	Neoheteroptera	Panheteroptera								Bilateria	Protostomia	Ecdysozoa	Panarthropoda	Mandibulata	Pancrustacea	Dicondylia	Prosorrhyncha	Paraneoptera					Neoptera	Pentatomomorpha		Metazoa		cellular organisms														Pterygota		Amnestinae			Heteroptera	Hexapoda					Pentatomoidea
1656012	Eukaryota	Arthropoda	Insecta	Hemiptera	Cydnidae	Amnestus	Amnestus pusillus		Opisthokonta	Eumetazoa	Euheteroptera	Neoheteroptera	Panheteroptera								Bilateria	Protostomia	Ecdysozoa	Panarthropoda	Mandibulata	Pancrustacea	Dicondylia	Prosorrhyncha	Paraneoptera					Neoptera	Pentatomomorpha		Metazoa		cellular organisms														Pterygota		Amnestinae			Heteroptera	Hexapoda					Pentatomoidea
1656013	Eukaryota	Arthropoda	Insecta	Hemiptera	Rhyparochromidae	Antillocoris			Opisthokonta	Eumetazoa	Euheteroptera	Neoheteroptera	Panheteroptera								Bilateria	Protostomia	Ecdysozoa	Panarthropoda	Mandibulata	Pancrustacea	Dicondylia	Prosorrhyncha	Paraneoptera					Neoptera	Pentatomomorpha		Metazoa		cellular organisms														Pterygota		Rhyparochrominae			Heteroptera	Hexapoda					Lygaeoidea
1656014	Eukaryota	Arthropoda	Insecta	Hemiptera	Rhyparochromidae	Antillocoris	Antillocoris pilosulus		Opisthokonta	Eumetazoa	Euheteroptera	Neoheteroptera	Panheteroptera								Bilateria	Protostomia	Ecdysozoa	Panarthropoda	Mandibulata	Pancrustacea	Dicondylia	Prosorrhyncha	Paraneoptera					Neoptera	Pentatomomorpha		Metazoa		cellular organisms														Pterygota		Rhyparochrominae			Heteroptera	Hexapoda					Lygaeoidea
1656015	Eukaryota	Arthropoda	Insecta	Hemiptera	Cicadellidae	Athysanella	Athysanella acuticauda		Opisthokonta	Eumetazoa											Bilateria	Protostomia	Ecdysozoa	Panarthropoda	Mandibulata	Pancrustacea	Dicondylia		Paraneoptera					Neoptera	Cicadomorpha		Metazoa		cellular organisms														Pterygota		Deltocephalinae			Auchenorrhyncha	Hexapoda					Membracoidea			Chiasmini
1656016	Eukaryota	Arthropoda	Insecta	Hemiptera	Cicadellidae	Athysanella	Athysanella bifida		Opisthokonta	Eumetazoa											Bilateria	Protostomia	Ecdysozoa	Panarthropoda	Mandibulata	Pancrustacea	Dicondylia		Paraneoptera					Neoptera	Cicadomorpha		Metazoa		cellular organisms														Pterygota		Deltocephalinae			Auchenorrhyncha	Hexapoda					Membracoidea			Chiasmini
1656017	Eukaryota	Arthropoda	Insecta	Hemiptera	Cicadellidae	Athysanella	Athysanella incongrua		Opisthokonta	Eumetazoa											Bilateria	Protostomia	Ecdysozoa	Panarthropoda	Mandibulata	Pancrustacea	Dicondylia		Paraneoptera					Neoptera	Cicadomorpha		Metazoa		cellular organisms														Pterygota		Deltocephalinae			Auchenorrhyncha	Hexapoda					Membracoidea			Chiasmini
1656018	Eukaryota	Arthropoda	Insecta	Hemiptera	Cicadellidae	Athysanella	Athysanella kadokana		Opisthokonta	Eumetazoa											Bilateria	Protostomia	Ecdysozoa	Panarthropoda	Mandibulata	Pancrustacea	Dicondylia		Paraneoptera					Neoptera	Cicadomorpha		Metazoa		cellular organisms														Pterygota		Deltocephalinae			Auchenorrhyncha	Hexapoda					Membracoidea			Chiasmini
1656019	Eukaryota	Arthropoda	Insecta	Hemiptera	Cicadellidae	Athysanella	Athysanella longicauda		Opisthokonta	Eumetazoa											Bilateria	Protostomia	Ecdysozoa	Panarthropoda	Mandibulata	Pancrustacea	Dicondylia		Paraneoptera					Neoptera	Cicadomorpha		Metazoa		cellular organisms														Pterygota		Deltocephalinae			Auchenorrhyncha	Hexapoda					Membracoidea			Chiasmini
1656020	Eukaryota	Arthropoda	Insecta	Hemiptera	Cicadellidae	Athysanella	Athysanella obesa		Opisthokonta	Eumetazoa											Bilateria	Protostomia	Ecdysozoa	Panarthropoda	Mandibulata	Pancrustacea	Dicondylia		Paraneoptera					Neoptera	Cicadomorpha		Metazoa		cellular organisms														Pterygota		Deltocephalinae			Auchenorrhyncha	Hexapoda					Membracoidea			Chiasmini
1656021	Eukaryota	Arthropoda	Insecta	Hemiptera	Cicadellidae	Athysanella	Athysanella occidentalis		Opisthokonta	Eumetazoa											Bilateria	Protostomia	Ecdysozoa	Panarthropoda	Mandibulata	Pancrustacea	Dicondylia		Paraneoptera					Neoptera	Cicadomorpha		Metazoa		cellular organisms														Pterygota		Deltocephalinae			Auchenorrhyncha	Hexapoda					Membracoidea			Chiasmini
1656022	Eukaryota	Arthropoda	Insecta	Hemiptera	Cicadellidae	Athysanella	Athysanella occidentalis		Opisthokonta	Eumetazoa											Bilateria	Protostomia	Ecdysozoa	Panarthropoda	Mandibulata	Pancrustacea	Dicondylia		Paraneoptera					Neoptera	Cicadomorpha		Metazoa		cellular organisms														Pterygota		Deltocephalinae			Auchenorrhyncha	Hexapoda		Athysanella occidentalis ladella			Membracoidea			Chiasmini
1656023	Eukaryota	Arthropoda	Insecta	Hemiptera	Cicadellidae	Athysanella	Athysanella occidentalis		Opisthokonta	Eumetazoa											Bilateria	Protostomia	Ecdysozoa	Panarthropoda	Mandibulata	Pancrustacea	Dicondylia		Paraneoptera					Neoptera	Cicadomorpha		Metazoa		cellular organisms														Pterygota		Deltocephalinae			Auchenorrhyncha	Hexapoda		Athysanella occidentalis megacauda			Membracoidea			Chiasmini
1656024	Eukaryota	Arthropoda	Insecta	Hemiptera	Cicadellidae	Athysanella	Athysanella occidentalis		Opisthokonta	Eumetazoa											Bilateria	Protostomia	Ecdysozoa	Panarthropoda	Mandibulata	Pancrustacea	Dicondylia		Paraneoptera					Neoptera	Cicadomorpha		Metazoa		cellular organisms														Pterygota		Deltocephalinae			Auchenorrhyncha	Hexapoda		Athysanella occidentalis wilburi			Membracoidea			Chiasmini
1656025	Eukaryota	Arthropoda	Insecta	Hemiptera	Cicadellidae	Athysanella	Athysanella resusca		Opisthokonta	Eumetazoa											Bilateria	Protostomia	Ecdysozoa	Panarthropoda	Mandibulata	Pancrustacea	Dicondylia		Paraneoptera					Neoptera	Cicadomorpha		Metazoa		cellular organisms														Pterygota		Deltocephalinae			Auchenorrhyncha	Hexapoda					Membracoidea			Chiasmini
1656026	Eukaryota	Arthropoda	Insecta	Hemiptera	Cicadellidae	Athysanella	Athysanella robusta		Opisthokonta	Eumetazoa											Bilateria	Protostomia	Ecdysozoa	Panarthropoda	Mandibulata	Pancrustacea	Dicondylia		Paraneoptera					Neoptera	Cicadomorpha		Metazoa		cellular organisms														Pterygota		Deltocephalinae			Auchenorrhyncha	Hexapoda					Membracoidea			Chiasmini
1656027	Eukaryota	Arthropoda	Insecta	Hemiptera	Cicadellidae	Athysanella	Athysanella secunda		Opisthokonta	Eumetazoa											Bilateria	Protostomia	Ecdysozoa	Panarthropoda	Mandibulata	Pancrustacea	Dicondylia		Paraneoptera					Neoptera	Cicadomorpha		Metazoa		cellular organisms														Pterygota		Deltocephalinae			Auchenorrhyncha	Hexapoda					Membracoidea			Chiasmini
1656028	Eukaryota	Arthropoda	Insecta	Hemiptera	Cicadellidae	Athysanella	Athysanella sinuata		Opisthokonta	Eumetazoa											Bilateria	Protostomia	Ecdysozoa	Panarthropoda	Mandibulata	Pancrustacea	Dicondylia		Paraneoptera					Neoptera	Cicadomorpha		Metazoa		cellular organisms														Pterygota		Deltocephalinae			Auchenorrhyncha	Hexapoda					Membracoidea			Chiasmini
1656029	Eukaryota	Arthropoda	Insecta	Hemiptera	Cicadellidae	Athysanella	Athysanella sinuata		Opisthokonta	Eumetazoa											Bilateria	Protostomia	Ecdysozoa	Panarthropoda	Mandibulata	Pancrustacea	Dicondylia		Paraneoptera					Neoptera	Cicadomorpha		Metazoa		cellular organisms														Pterygota		Deltocephalinae			Auchenorrhyncha	Hexapoda		Athysanella sinuata lobata			Membracoidea			Chiasmini
1656030	Eukaryota	Arthropoda	Insecta	Hemiptera	Cicadellidae	Athysanella	Athysanella terebrans		Opisthokonta	Eumetazoa											Bilateria	Protostomia	Ecdysozoa	Panarthropoda	Mandibulata	Pancrustacea	Dicondylia		Paraneoptera					Neoptera	Cicadomorpha		Metazoa		cellular organisms														Pterygota		Deltocephalinae			Auchenorrhyncha	Hexapoda					Membracoidea			Chiasmini
1656031	Eukaryota	Arthropoda	Insecta	Hemiptera	Cicadellidae	Athysanella	Athysanella utahna		Opisthokonta	Eumetazoa											Bilateria	Protostomia	Ecdysozoa	Panarthropoda	Mandibulata	Pancrustacea	Dicondylia		Paraneoptera					Neoptera	Cicadomorpha		Metazoa		cellular organisms														Pterygota		Deltocephalinae			Auchenorrhyncha	Hexapoda					Membracoidea			Chiasmini
1656032	Eukaryota	Arthropoda	Insecta	Hemiptera	Rhyparochromidae	Atrazonotus			Opisthokonta	Eumetazoa	Euheteroptera	Neoheteroptera	Panheteroptera								Bilateria	Protostomia	Ecdysozoa	Panarthropoda	Mandibulata	Pancrustacea	Dicondylia	Prosorrhyncha	Paraneoptera					Neoptera	Pentatomomorpha		Metazoa		cellular organisms														Pterygota		Rhyparochrominae			Heteroptera	Hexapoda					Lygaeoidea
1656033	Eukaryota	Arthropoda	Insecta	Hemiptera	Rhyparochromidae	Atrazonotus	Atrazonotus umbrosus		Opisthokonta	Eumetazoa	Euheteroptera	Neoheteroptera	Panheteroptera								Bilateria	Protostomia	Ecdysozoa	Panarthropoda	Mandibulata	Pancrustacea	Dicondylia	Prosorrhyncha	Paraneoptera					Neoptera	Pentatomomorpha		Metazoa		cellular organisms														Pterygota		Rhyparochrominae			Heteroptera	Hexapoda					Lygaeoidea
1656034	Eukaryota	Arthropoda	Insecta	Hemiptera	Rhopalidae	Aufeius			Opisthokonta	Eumetazoa	Euheteroptera	Neoheteroptera	Panheteroptera								Bilateria	Protostomia	Ecdysozoa	Panarthropoda	Mandibulata	Pancrustacea	Dicondylia	Prosorrhyncha	Paraneoptera					Neoptera	Pentatomomorpha		Metazoa		cellular organisms														Pterygota					Heteroptera	Hexapoda					Coreoidea
1656035	Eukaryota	Arthropoda	Insecta	Hemiptera	Rhopalidae	Aufeius	Aufeius impressicollis		Opisthokonta	Eumetazoa	Euheteroptera	Neoheteroptera	Panheteroptera								Bilateria	Protostomia	Ecdysozoa	Panarthropoda	Mandibulata	Pancrustacea	Dicondylia	Prosorrhyncha	Paraneoptera					Neoptera	Pentatomomorpha		Metazoa		cellular organisms														Pterygota					Heteroptera	Hexapoda					Coreoidea
1656036	Eukaryota	Arthropoda	Insecta	Hemiptera	Cicadellidae	Auridius			Opisthokonta	Eumetazoa											Bilateria	Protostomia	Ecdysozoa	Panarthropoda	Mandibulata	Pancrustacea	Dicondylia		Paraneoptera					Neoptera	Cicadomorpha		Metazoa		cellular organisms														Pterygota		Deltocephalinae			Auchenorrhyncha	Hexapoda					Membracoidea			Paralimnini
1656037	Eukaryota	Arthropoda	Insecta	Hemiptera	Cicadellidae	Auridius	Auridius auratus		Opisthokonta	Eumetazoa											Bilateria	Protostomia	Ecdysozoa	Panarthropoda	Mandibulata	Pancrustacea	Dicondylia		Paraneoptera					Neoptera	Cicadomorpha		Metazoa		cellular organisms														Pterygota		Deltocephalinae			Auchenorrhyncha	Hexapoda					Membracoidea			Paralimnini
1656038	Eukaryota	Arthropoda	Insecta	Hemiptera	Cicadellidae	Auridius	Auridius helvus		Opisthokonta	Eumetazoa											Bilateria	Protostomia	Ecdysozoa	Panarthropoda	Mandibulata	Pancrustacea	Dicondylia		Paraneoptera					Neoptera	Cicadomorpha		Metazoa		cellular organisms														Pterygota		Deltocephalinae			Auchenorrhyncha	Hexapoda					Membracoidea			Paralimnini
1656039	Eukaryota	Arthropoda	Insecta	Hemiptera	Cicadellidae	Auridius	Auridius ordinatus		Opisthokonta	Eumetazoa											Bilateria	Protostomia	Ecdysozoa	Panarthropoda	Mandibulata	Pancrustacea	Dicondylia		Paraneoptera					Neoptera	Cicadomorpha		Metazoa		cellular organisms														Pterygota		Deltocephalinae			Auchenorrhyncha	Hexapoda					Membracoidea			Paralimnini
1656040	Eukaryota	Arthropoda	Insecta	Hemiptera	Cicadellidae	Auridius	Auridius sandaraca		Opisthokonta	Eumetazoa											Bilateria	Protostomia	Ecdysozoa	Panarthropoda	Mandibulata	Pancrustacea	Dicondylia		Paraneoptera					Neoptera	Cicadomorpha		Metazoa		cellular organisms														Pterygota		Deltocephalinae			Auchenorrhyncha	Hexapoda					Membracoidea			Paralimnini
1656041	Eukaryota	Arthropoda	Insecta	Hemiptera	Cicadellidae	Balcanocerus			Opisthokonta	Eumetazoa											Bilateria	Protostomia	Ecdysozoa	Panarthropoda	Mandibulata	Pancrustacea	Dicondylia		Paraneoptera					Neoptera	Cicadomorpha		Metazoa		cellular organisms														Pterygota		Eurymelinae			Auchenorrhyncha	Hexapoda					Membracoidea			Idiocerini
1656042	Eukaryota	Arthropoda	Insecta	Hemiptera	Cicadellidae	Balcanocerus	Balcanocerus provancheri		Opisthokonta	Eumetazoa											Bilateria	Protostomia	Ecdysozoa	Panarthropoda	Mandibulata	Pancrustacea	Dicondylia		Paraneoptera					Neoptera	Cicadomorpha		Metazoa		cellular organisms														Pterygota		Eurymelinae			Auchenorrhyncha	Hexapoda					Membracoidea			Idiocerini
1656043	Eukaryota	Arthropoda	Insecta	Hemiptera	Reduviidae	Barce			Opisthokonta	Eumetazoa	Euheteroptera	Neoheteroptera	Panheteroptera								Bilateria	Protostomia	Ecdysozoa	Panarthropoda	Mandibulata	Pancrustacea	Dicondylia	Prosorrhyncha	Paraneoptera					Neoptera	Cimicomorpha		Metazoa		cellular organisms														Pterygota		Emesinae			Heteroptera	Hexapoda					Reduvioidea
1656044	Eukaryota	Arthropoda	Insecta	Hemiptera	Reduviidae	Barce	Barce fraterna		Opisthokonta	Eumetazoa	Euheteroptera	Neoheteroptera	Panheteroptera								Bilateria	Protostomia	Ecdysozoa	Panarthropoda	Mandibulata	Pancrustacea	Dicondylia	Prosorrhyncha	Paraneoptera					Neoptera	Cimicomorpha		Metazoa		cellular organisms														Pterygota		Emesinae			Heteroptera	Hexapoda					Reduvioidea
1656045	Eukaryota	Arthropoda	Insecta	Hemiptera	Aphididae	Cachryphora			Opisthokonta	Eumetazoa											Bilateria	Protostomia	Ecdysozoa	Panarthropoda	Mandibulata	Pancrustacea	Dicondylia		Paraneoptera					Neoptera	Aphidomorpha		Metazoa		cellular organisms														Pterygota		Aphidinae			Sternorrhyncha	Hexapoda					Aphidoidea			Macrosiphini
1656046	Eukaryota	Arthropoda	Insecta	Hemiptera	Aphididae	Cachryphora	Cachryphora canadensis		Opisthokonta	Eumetazoa											Bilateria	Protostomia	Ecdysozoa	Panarthropoda	Mandibulata	Pancrustacea	Dicondylia		Paraneoptera					Neoptera	Aphidomorpha		Metazoa		cellular organisms														Pterygota		Aphidinae			Sternorrhyncha	Hexapoda					Aphidoidea			Macrosiphini
1656047	Eukaryota	Arthropoda	Insecta	Hemiptera	Cicadellidae	Calanana			Opisthokonta	Eumetazoa											Bilateria	Protostomia	Ecdysozoa	Panarthropoda	Mandibulata	Pancrustacea	Dicondylia		Paraneoptera					Neoptera	Cicadomorpha		Metazoa		cellular organisms														Pterygota		Deltocephalinae			Auchenorrhyncha	Hexapoda					Membracoidea			Cicadulini
1656048	Eukaryota	Arthropoda	Insecta	Hemiptera	Cicadellidae	Calanana	Calanana rubralineata		Opisthokonta	Eumetazoa											Bilateria	Protostomia	Ecdysozoa	Panarthropoda	Mandibulata	Pancrustacea	Dicondylia		Paraneoptera					Neoptera	Cicadomorpha		Metazoa		cellular organisms														Pterygota		Deltocephalinae			Auchenorrhyncha	Hexapoda					Membracoidea			Cicadulini
1656049	Eukaryota	Arthropoda	Insecta	Hemiptera	Delphacidae	Criomorphus			Opisthokonta	Eumetazoa											Bilateria	Protostomia	Ecdysozoa	Panarthropoda	Mandibulata	Pancrustacea	Dicondylia		Paraneoptera					Neoptera	Fulgoromorpha		Metazoa		cellular organisms														Pterygota		Delphacinae			Auchenorrhyncha	Hexapoda					Fulgoroidea
1656050	Eukaryota	Arthropoda	Insecta	Hemiptera	Delphacidae	Criomorphus	Criomorphus conspicuus		Opisthokonta	Eumetazoa											Bilateria	Protostomia	Ecdysozoa	Panarthropoda	Mandibulata	Pancrustacea	Dicondylia		Paraneoptera					Neoptera	Fulgoromorpha		Metazoa		cellular organisms														Pterygota		Delphacinae			Auchenorrhyncha	Hexapoda					Fulgoroidea
1656051	Eukaryota	Arthropoda	Insecta	Hemiptera	Rhyparochromidae	Cryphula			Opisthokonta	Eumetazoa	Euheteroptera	Neoheteroptera	Panheteroptera								Bilateria	Protostomia	Ecdysozoa	Panarthropoda	Mandibulata	Pancrustacea	Dicondylia	Prosorrhyncha	Paraneoptera					Neoptera	Pentatomomorpha		Metazoa		cellular organisms														Pterygota		Rhyparochrominae			Heteroptera	Hexapoda					Lygaeoidea
1656052	Eukaryota	Arthropoda	Insecta	Hemiptera	Rhyparochromidae	Cryphula	Cryphula trimaculata		Opisthokonta	Eumetazoa	Euheteroptera	Neoheteroptera	Panheteroptera								Bilateria	Protostomia	Ecdysozoa	Panarthropoda	Mandibulata	Pancrustacea	Dicondylia	Prosorrhyncha	Paraneoptera					Neoptera	Pentatomomorpha		Metazoa		cellular organisms														Pterygota		Rhyparochrominae			Heteroptera	Hexapoda					Lygaeoidea
1656053	Eukaryota	Arthropoda	Insecta	Hemiptera	Aphididae	Aphis	Aphis boydstoni		Opisthokonta	Eumetazoa											Bilateria	Protostomia	Ecdysozoa	Panarthropoda	Mandibulata	Pancrustacea	Dicondylia		Paraneoptera					Neoptera	Aphidomorpha		Metazoa		cellular organisms														Pterygota		Aphidinae	Aphis		Sternorrhyncha	Hexapoda					Aphidoidea			Aphidini
1656054	Eukaryota	Arthropoda	Insecta	Hemiptera	Aphididae	Aphis	Aphis madderae		Opisthokonta	Eumetazoa											Bilateria	Protostomia	Ecdysozoa	Panarthropoda	Mandibulata	Pancrustacea	Dicondylia		Paraneoptera					Neoptera	Aphidomorpha		Metazoa		cellular organisms														Pterygota		Aphidinae	Aphis		Sternorrhyncha	Hexapoda					Aphidoidea			Aphidini
1656055	Eukaryota	Arthropoda	Insecta	Hemiptera	Aphididae	Aphis	Aphis masoni		Opisthokonta	Eumetazoa											Bilateria	Protostomia	Ecdysozoa	Panarthropoda	Mandibulata	Pancrustacea	Dicondylia		Paraneoptera					Neoptera	Aphidomorpha		Metazoa		cellular organisms														Pterygota		Aphidinae	Aphis		Sternorrhyncha	Hexapoda					Aphidoidea			Aphidini
1656056	Eukaryota	Arthropoda	Insecta	Hemiptera	Aphididae	Aphis	Aphis nivalis		Opisthokonta	Eumetazoa											Bilateria	Protostomia	Ecdysozoa	Panarthropoda	Mandibulata	Pancrustacea	Dicondylia		Paraneoptera					Neoptera	Aphidomorpha		Metazoa		cellular organisms														Pterygota		Aphidinae	Aphis		Sternorrhyncha	Hexapoda					Aphidoidea			Aphidini
1656057	Eukaryota	Arthropoda	Insecta	Hemiptera	Aphididae	Aphis	Aphis whiteshellensis		Opisthokonta	Eumetazoa											Bilateria	Protostomia	Ecdysozoa	Panarthropoda	Mandibulata	Pancrustacea	Dicondylia		Paraneoptera					Neoptera	Aphidomorpha		Metazoa		cellular organisms														Pterygota		Aphidinae	Aphis		Sternorrhyncha	Hexapoda					Aphidoidea			Aphidini
1656058	Eukaryota	Arthropoda	Insecta	Hemiptera	Aphididae				Opisthokonta	Eumetazoa											Bilateria	Protostomia	Ecdysozoa	Panarthropoda	Mandibulata	Pancrustacea	Dicondylia		Paraneoptera					Neoptera	Aphidomorpha		Metazoa		cellular organisms														Pterygota		Calaphidinae			Sternorrhyncha	Hexapoda					Aphidoidea
1656062	Eukaryota	Arthropoda	Insecta	Hemiptera	Aphididae	Chromocallis			Opisthokonta	Eumetazoa											Bilateria	Protostomia	Ecdysozoa	Panarthropoda	Mandibulata	Pancrustacea	Dicondylia		Paraneoptera					Neoptera	Aphidomorpha		Metazoa		cellular organisms														Pterygota		Calaphidinae			Sternorrhyncha	Hexapoda					Aphidoidea
1656063	Eukaryota	Arthropoda	Insecta	Hemiptera	Aphididae	Chuansicallis			Opisthokonta	Eumetazoa											Bilateria	Protostomia	Ecdysozoa	Panarthropoda	Mandibulata	Pancrustacea	Dicondylia		Paraneoptera					Neoptera	Aphidomorpha		Metazoa		cellular organisms														Pterygota		Calaphidinae			Sternorrhyncha	Hexapoda					Aphidoidea
1656066	Eukaryota	Arthropoda	Insecta	Hemiptera	Aphididae	Hannabura			Opisthokonta	Eumetazoa											Bilateria	Protostomia	Ecdysozoa	Panarthropoda	Mandibulata	Pancrustacea	Dicondylia		Paraneoptera					Neoptera	Aphidomorpha		Metazoa		cellular organisms														Pterygota		Calaphidinae			Sternorrhyncha	Hexapoda					Aphidoidea
1656072	Eukaryota	Arthropoda	Insecta	Hemiptera	Aphididae	Melanocallis			Opisthokonta	Eumetazoa											Bilateria	Protostomia	Ecdysozoa	Panarthropoda	Mandibulata	Pancrustacea	Dicondylia		Paraneoptera					Neoptera	Aphidomorpha		Metazoa		cellular organisms														Pterygota		Calaphidinae			Sternorrhyncha	Hexapoda					Aphidoidea
1656073	Eukaryota	Arthropoda	Insecta	Hemiptera	Aphididae	Mesocallis			Opisthokonta	Eumetazoa											Bilateria	Protostomia	Ecdysozoa	Panarthropoda	Mandibulata	Pancrustacea	Dicondylia		Paraneoptera					Neoptera	Aphidomorpha		Metazoa		cellular organisms														Pterygota		Calaphidinae			Sternorrhyncha	Hexapoda					Aphidoidea
1656075	Eukaryota	Arthropoda	Insecta	Hemiptera	Aphididae	Neobetulaphis			Opisthokonta	Eumetazoa											Bilateria	Protostomia	Ecdysozoa	Panarthropoda	Mandibulata	Pancrustacea	Dicondylia		Paraneoptera					Neoptera	Aphidomorpha		Metazoa		cellular organisms														Pterygota		Calaphidinae			Sternorrhyncha	Hexapoda					Aphidoidea
1656076	Eukaryota	Arthropoda	Insecta	Hemiptera	Aphididae	Neochromaphis			Opisthokonta	Eumetazoa											Bilateria	Protostomia	Ecdysozoa	Panarthropoda	Mandibulata	Pancrustacea	Dicondylia		Paraneoptera					Neoptera	Aphidomorpha		Metazoa		cellular organisms														Pterygota		Calaphidinae			Sternorrhyncha	Hexapoda					Aphidoidea
1656079	Eukaryota	Arthropoda	Insecta	Hemiptera	Aphididae	Phyllaphoides			Opisthokonta	Eumetazoa											Bilateria	Protostomia	Ecdysozoa	Panarthropoda	Mandibulata	Pancrustacea	Dicondylia		Paraneoptera					Neoptera	Aphidomorpha		Metazoa		cellular organisms														Pterygota		Calaphidinae			Sternorrhyncha	Hexapoda					Aphidoidea
1656082	Eukaryota	Arthropoda	Insecta	Hemiptera	Aphididae	Pseudochromaphis			Opisthokonta	Eumetazoa											Bilateria	Protostomia	Ecdysozoa	Panarthropoda	Mandibulata	Pancrustacea	Dicondylia		Paraneoptera					Neoptera	Aphidomorpha		Metazoa		cellular organisms														Pterygota		Calaphidinae			Sternorrhyncha	Hexapoda					Aphidoidea
1656088	Eukaryota	Arthropoda	Insecta	Hemiptera	Aphididae	Tinocalloides			Opisthokonta	Eumetazoa											Bilateria	Protostomia	Ecdysozoa	Panarthropoda	Mandibulata	Pancrustacea	Dicondylia		Paraneoptera					Neoptera	Aphidomorpha		Metazoa		cellular organisms														Pterygota		Calaphidinae			Sternorrhyncha	Hexapoda					Aphidoidea
1656089	Eukaryota	Arthropoda	Insecta	Hemiptera	Aphididae	Wanyucallis			Opisthokonta	Eumetazoa											Bilateria	Protostomia	Ecdysozoa	Panarthropoda	Mandibulata	Pancrustacea	Dicondylia		Paraneoptera					Neoptera	Aphidomorpha		Metazoa		cellular organisms														Pterygota		Calaphidinae			Sternorrhyncha	Hexapoda					Aphidoidea
1656090	Eukaryota	Arthropoda	Insecta	Hemiptera	Aphididae				Opisthokonta	Eumetazoa											Bilateria	Protostomia	Ecdysozoa	Panarthropoda	Mandibulata	Pancrustacea	Dicondylia		Paraneoptera					Neoptera	Aphidomorpha		Metazoa		cellular organisms														Pterygota		Neophyllaphidinae			Sternorrhyncha	Hexapoda					Aphidoidea
1656091	Eukaryota	Arthropoda	Insecta	Hemiptera	Aphididae				Opisthokonta	Eumetazoa											Bilateria	Protostomia	Ecdysozoa	Panarthropoda	Mandibulata	Pancrustacea	Dicondylia		Paraneoptera					Neoptera	Aphidomorpha		Metazoa		cellular organisms														Pterygota		Tamaliinae			Sternorrhyncha	Hexapoda					Aphidoidea
1656093	Bacteria	Bacteroidota	Flavobacteriia	Flavobacteriales	Flavobacteriaceae	Maribacter	Maribacter confluentis		FCB group	Bacteroidetes/Chlorobi group																													cellular organisms
1656094	Bacteria	Proteobacteria	Gammaproteobacteria	Alteromonadales	Alteromonadaceae	Alteromonas	Alteromonas confluentis																																cellular organisms	Alteromonas/Salinimonas group
1656096	Eukaryota	Basidiomycota	Tremellomycetes	Tremellales	Cryptococcaceae	Cryptococcus	Cryptococcus sp. DMKU-SP82		Opisthokonta																												Fungi		cellular organisms	unclassified Cryptococcus																	Dikarya		Agaricomycotina
1656097	Bacteria	Proteobacteria	Gammaproteobacteria	Moraxellales	Moraxellaceae	Acinetobacter	Acinetobacter sp. P18c																																cellular organisms	unclassified Acinetobacter
1656098	Bacteria	Firmicutes	Bacilli	Bacillales	Bacillaceae	Bacillus	Bacillus sp. L1k		Terrabacteria group																														cellular organisms	unclassified Bacillus (in: Bacteria)
1656099	Bacteria	Firmicutes	Bacilli	Bacillales	Bacillaceae	Bacillus	Bacillus sp. L1m		Terrabacteria group																														cellular organisms	unclassified Bacillus (in: Bacteria)
1656100	Bacteria	Proteobacteria	Alphaproteobacteria	Caulobacterales	Caulobacteraceae	Brevundimonas	Brevundimonas sp. P18l																																cellular organisms	unclassified Brevundimonas
1656101	Bacteria	Actinobacteria	Actinomycetia	Micrococcales	Microbacteriaceae	Galbitalea	Galbitalea sp. L18k		Terrabacteria group																														cellular organisms	unclassified Galbitalea
1656102	Bacteria	Actinobacteria	Actinomycetia	Micrococcales	Microbacteriaceae	Marisediminicola	Marisediminicola sp. L18g		Terrabacteria group																														cellular organisms	unclassified Marisediminicola
1656103	Bacteria	Actinobacteria	Actinomycetia	Micrococcales	Microbacteriaceae	Microbacterium	Microbacterium sp. L1Cb		Terrabacteria group																														cellular organisms	unclassified Microbacterium
1656104	Bacteria	Actinobacteria	Actinomycetia	Micrococcales	Microbacteriaceae	Microbacterium	Microbacterium sp. L1Cc		Terrabacteria group																														cellular organisms	unclassified Microbacterium
1656105	Bacteria	Actinobacteria	Actinomycetia	Corynebacteriales	Mycobacteriaceae	Mycobacterium	Mycobacterium sp. L18i		Terrabacteria group																														cellular organisms	unclassified Mycobacterium
1656106	Bacteria	Actinobacteria	Actinomycetia	Corynebacteriales	Mycobacteriaceae	Mycobacterium	Mycobacterium sp. L18m		Terrabacteria group																														cellular organisms	unclassified Mycobacterium
1656107	Bacteria	Actinobacteria	Actinomycetia	Corynebacteriales	Mycobacteriaceae	Mycobacterium	Mycobacterium sp. L18o		Terrabacteria group																														cellular organisms	unclassified Mycobacterium
1656108	Bacteria	Bacteroidota	Sphingobacteriia	Sphingobacteriales	Sphingobacteriaceae	Pedobacter	Pedobacter sp. L18Ca		FCB group	Bacteroidetes/Chlorobi group																													cellular organisms	unclassified Pedobacter
1656109	Bacteria	Proteobacteria	Betaproteobacteria	Burkholderiales	Alcaligenaceae	Pigmentiphaga	Pigmentiphaga sp. L18f																																cellular organisms	unclassified Pigmentiphaga
1656110	Bacteria	Proteobacteria	Betaproteobacteria	Burkholderiales	Alcaligenaceae	Pigmentiphaga	Pigmentiphaga sp. L18j																																cellular organisms	unclassified Pigmentiphaga
1656111	Bacteria	Proteobacteria	Betaproteobacteria	Burkholderiales	Comamonadaceae	Polaromonas	Polaromonas sp. L18e																																cellular organisms	unclassified Polaromonas
1656112	Bacteria	Proteobacteria	Gammaproteobacteria	Pseudomonadales	Pseudomonadaceae	Pseudomonas	Pseudomonas sp. P18q																																cellular organisms	unclassified Pseudomonas
1656113	Bacteria	Proteobacteria	Alphaproteobacteria	Hyphomicrobiales	Rhizobiaceae	Rhizobium	Rhizobium sp. P18e																																cellular organisms	Rhizobium/Agrobacterium group	unclassified Rhizobium
1656114	Bacteria	Actinobacteria	Actinomycetia	Corynebacteriales	Nocardiaceae	Rhodococcus	Rhodococcus sp. L18d		Terrabacteria group																														cellular organisms	unclassified Rhodococcus
1656115	Bacteria	Proteobacteria	Alphaproteobacteria	Hyphomicrobiales	Nitrobacteraceae	Rhodopseudomonas	Rhodopseudomonas sp. L18l																																cellular organisms	unclassified Rhodopseudomonas
1656116	Bacteria	Proteobacteria	Alphaproteobacteria	Sphingomonadales	Sphingomonadaceae	Sphingomonas	Sphingomonas sp. L18Ce																																cellular organisms	unclassified Sphingomonas
1656117	Bacteria	Proteobacteria	Alphaproteobacteria	Sphingomonadales	Sphingomonadaceae	Sphingomonas	Sphingomonas sp. L1Ca																																cellular organisms	unclassified Sphingomonas
1656118	Bacteria	Proteobacteria	Alphaproteobacteria	Sphingomonadales	Sphingomonadaceae	Sphingomonas	Sphingomonas sp. L1j																																cellular organisms	unclassified Sphingomonas
1656119	Bacteria	Proteobacteria	Alphaproteobacteria	Sphingomonadales	Sphingomonadaceae	Sphingomonas	Sphingomonas sp. P18f																																cellular organisms	unclassified Sphingomonas
1656120	Bacteria	Proteobacteria	Alphaproteobacteria	Sphingomonadales	Sphingomonadaceae	Sphingomonas	Sphingomonas sp. P18k																																cellular organisms	unclassified Sphingomonas
1656121	Bacteria	Proteobacteria	Alphaproteobacteria	Sphingomonadales	Sphingomonadaceae	Sphingomonas	Sphingomonas sp. P18s																																cellular organisms	unclassified Sphingomonas
1656122	Bacteria	Proteobacteria	Alphaproteobacteria	Sphingomonadales	Sphingomonadaceae	Sphingomonas	Sphingomonas sp. P18t																																cellular organisms	unclassified Sphingomonas
1656123	Bacteria	Proteobacteria	Alphaproteobacteria	Sphingomonadales	Sphingomonadaceae	Sphingomonas	Sphingomonas sp. P8Ca																																cellular organisms	unclassified Sphingomonas
1656124	Bacteria	Proteobacteria	Alphaproteobacteria	Sphingomonadales	Sphingomonadaceae	Sphingomonas	Sphingomonas sp. P8Cb																																cellular organisms	unclassified Sphingomonas
1656125	Bacteria	Proteobacteria	Alphaproteobacteria	Sphingomonadales	Sphingomonadaceae	Sphingomonas	Sphingomonas sp. P8Cf																																cellular organisms	unclassified Sphingomonas
1656126	Bacteria	Proteobacteria	Alphaproteobacteria	Sphingomonadales	Sphingomonadaceae	Sphingomonas	Sphingomonas sp. P8Cg																																cellular organisms	unclassified Sphingomonas
1656127	Bacteria	Proteobacteria	Alphaproteobacteria	Sphingomonadales	Sphingomonadaceae	Sphingomonas	Sphingomonas sp. P8Ch																																cellular organisms	unclassified Sphingomonas
1656128	Bacteria	Proteobacteria	Alphaproteobacteria	Sphingomonadales	Sphingomonadaceae	Sphingomonas	Sphingomonas sp. P8Cj																																cellular organisms	unclassified Sphingomonas
1656129	Bacteria	Proteobacteria	Alphaproteobacteria	Sphingomonadales	Sphingomonadaceae	Sphingomonas	Sphingomonas sp. P8Ck																																cellular organisms	unclassified Sphingomonas
1656130	Bacteria	Proteobacteria	Alphaproteobacteria	Sphingomonadales	Sphingomonadaceae	Sphingomonas	Sphingomonas sp. P8g																																cellular organisms	unclassified Sphingomonas
1656131	Bacteria	Proteobacteria	Alphaproteobacteria	Sphingomonadales	Sphingomonadaceae	Sphingomonas	Sphingomonas sp. P8i																																cellular organisms	unclassified Sphingomonas
1656132	Bacteria	Proteobacteria	Alphaproteobacteria	Sphingomonadales	Sphingomonadaceae	Sphingomonas	Sphingomonas sp. P8j																																cellular organisms	unclassified Sphingomonas
1656133	Bacteria	Proteobacteria	Alphaproteobacteria	Sphingomonadales	Sphingomonadaceae	Sphingomonas	Sphingomonas sp. P8m																																cellular organisms	unclassified Sphingomonas
1656134	Bacteria	Proteobacteria	Alphaproteobacteria	Sphingomonadales	Sphingomonadaceae	Sphingomonas	Sphingomonas sp. P8n																																cellular organisms	unclassified Sphingomonas
1656135	Bacteria	Proteobacteria	Gammaproteobacteria	Xanthomonadales	Xanthomonadaceae	Stenotrophomonas	Stenotrophomonas sp. L18Cf																																cellular organisms	unclassified Stenotrophomonas
1656136	Bacteria	Proteobacteria	Gammaproteobacteria	Xanthomonadales	Xanthomonadaceae	Stenotrophomonas	Stenotrophomonas sp. L18Cg																																cellular organisms	unclassified Stenotrophomonas
1656137	Bacteria	Proteobacteria	Betaproteobacteria	Burkholderiales	Comamonadaceae	Variovorax	Variovorax sp. L1c																																cellular organisms	unclassified Variovorax
1656138	Bacteria	Proteobacteria	Betaproteobacteria	Burkholderiales	Comamonadaceae	Variovorax	Variovorax sp. L1o																																cellular organisms	unclassified Variovorax
1656139	Bacteria	Firmicutes	Bacilli	Bacillales	Bacillaceae	Bacillus	Bacillus sp. L1a(2015)		Terrabacteria group																														cellular organisms	unclassified Bacillus (in: Bacteria)
1656140	Bacteria	Firmicutes	Bacilli	Bacillales	Paenibacillaceae	Brevibacillus	Brevibacillus sp. B37		Terrabacteria group																														cellular organisms	unclassified Brevibacillus
1656141	Bacteria	Firmicutes	Bacilli	Bacillales	Bacillaceae	Bacillus	Bacillus sp. BT2		Terrabacteria group																														cellular organisms	unclassified Bacillus (in: Bacteria)
1656142	Bacteria	Firmicutes	Bacilli	Bacillales	Bacillaceae	Bacillus	Bacillus sp. GG3(2015)		Terrabacteria group																														cellular organisms	unclassified Bacillus (in: Bacteria)
1656143	Bacteria	Firmicutes	Bacilli	Bacillales	Bacillaceae	Bacillus	Bacillus sp. GG6(2015)		Terrabacteria group																														cellular organisms	unclassified Bacillus (in: Bacteria)
1656144	Bacteria						bacterium F1-4																																cellular organisms	unclassified Bacteria
1656145	Bacteria						bacterium FX1																																cellular organisms	unclassified Bacteria
1656146	Bacteria						bacterium FX2																																cellular organisms	unclassified Bacteria
1656147	Bacteria						bacterium LHS11																																cellular organisms	unclassified Bacteria
1656148	Bacteria						bacterium LM4-3																																cellular organisms	unclassified Bacteria
1656149	Bacteria						bacterium LX22																																cellular organisms	unclassified Bacteria
1656150	Bacteria						bacterium PGRS-3																																cellular organisms	unclassified Bacteria
1656151	Bacteria						bacterium XX1																																cellular organisms	unclassified Bacteria
1656152	Bacteria						bacterium XX2																																cellular organisms	unclassified Bacteria
1656153	Bacteria						bacterium XX5																																cellular organisms	unclassified Bacteria
1656154	Bacteria						bacterium XX6																																cellular organisms	unclassified Bacteria
1656155	Bacteria	Proteobacteria	Gammaproteobacteria	Legionellales	Coxiellaceae	Coxiella	Coxiella endosymbiont of Amblyomma cajennense																																cellular organisms	unclassified Coxiella (in: Bacteria)
1656156	Bacteria	Proteobacteria	Gammaproteobacteria	Legionellales	Coxiellaceae	Coxiella	Coxiella endosymbiont of Amblyomma loculosum																																cellular organisms	unclassified Coxiella (in: Bacteria)
1656157	Bacteria	Proteobacteria	Gammaproteobacteria	Legionellales	Coxiellaceae	Coxiella	Coxiella endosymbiont of Amblyomma variegatum																																cellular organisms	unclassified Coxiella (in: Bacteria)
1656158	Bacteria	Proteobacteria	Gammaproteobacteria	Legionellales	Coxiellaceae	Coxiella	Coxiella endosymbiont of Argas monachus																																cellular organisms	unclassified Coxiella (in: Bacteria)
1656159	Bacteria	Proteobacteria	Gammaproteobacteria	Legionellales	Coxiellaceae	Coxiella	Coxiella endosymbiont of Dermacentor marginatus																																cellular organisms	unclassified Coxiella (in: Bacteria)
1656160	Bacteria	Proteobacteria	Gammaproteobacteria	Legionellales	Coxiellaceae	Coxiella	Coxiella endosymbiont of Dermacentor silvarum																																cellular organisms	unclassified Coxiella (in: Bacteria)
1656161	Bacteria	Proteobacteria	Gammaproteobacteria	Legionellales	Coxiellaceae	Coxiella	Coxiella endosymbiont of Haemaphysalis punctata																																cellular organisms	unclassified Coxiella (in: Bacteria)
1656162	Bacteria	Proteobacteria	Gammaproteobacteria	Legionellales	Coxiellaceae	Coxiella	Coxiella endosymbiont of Ixodes hexagonus																																cellular organisms	unclassified Coxiella (in: Bacteria)
1656163	Bacteria	Proteobacteria	Gammaproteobacteria	Legionellales	Coxiellaceae	Coxiella	Coxiella endosymbiont of Ixodes ricinus																																cellular organisms	unclassified Coxiella (in: Bacteria)
1656164	Bacteria	Proteobacteria	Gammaproteobacteria	Legionellales	Coxiellaceae	Coxiella	Coxiella endosymbiont of Ixodes sp.																																cellular organisms	unclassified Coxiella (in: Bacteria)
1656165	Bacteria	Proteobacteria	Gammaproteobacteria	Legionellales	Coxiellaceae	Coxiella	Coxiella endosymbiont of Ixodes uriae																																cellular organisms	unclassified Coxiella (in: Bacteria)
1656166	Bacteria	Proteobacteria	Gammaproteobacteria	Legionellales	Coxiellaceae	Coxiella	Coxiella endosymbiont of Ornithodoros amblus																																cellular organisms	unclassified Coxiella (in: Bacteria)
1656167	Bacteria	Proteobacteria	Gammaproteobacteria	Legionellales	Coxiellaceae	Coxiella	Coxiella endosymbiont of Ornithodoros brasiliensis																																cellular organisms	unclassified Coxiella (in: Bacteria)
1656168	Bacteria	Proteobacteria	Gammaproteobacteria	Legionellales	Coxiellaceae	Coxiella	Coxiella endosymbiont of Ornithodoros capensis																																cellular organisms	unclassified Coxiella (in: Bacteria)
1656169	Bacteria	Proteobacteria	Gammaproteobacteria	Legionellales	Coxiellaceae	Coxiella	Coxiella endosymbiont of Ornithodoros denmarki																																cellular organisms	unclassified Coxiella (in: Bacteria)
1656170	Bacteria	Proteobacteria	Gammaproteobacteria	Legionellales	Coxiellaceae	Coxiella	Coxiella endosymbiont of Ornithodoros erraticus																																cellular organisms	unclassified Coxiella (in: Bacteria)
1656171	Bacteria	Proteobacteria	Gammaproteobacteria	Legionellales	Coxiellaceae	Coxiella	Coxiella endosymbiont of Ornithodoros kairouanensis																																cellular organisms	unclassified Coxiella (in: Bacteria)
1656172	Bacteria	Proteobacteria	Gammaproteobacteria	Legionellales	Coxiellaceae	Coxiella	Coxiella endosymbiont of Ornithodoros maritimus																																cellular organisms	unclassified Coxiella (in: Bacteria)
1656173	Bacteria	Proteobacteria	Gammaproteobacteria	Legionellales	Coxiellaceae	Coxiella	Coxiella endosymbiont of Ornithodoros marocanus																																cellular organisms	unclassified Coxiella (in: Bacteria)
1656174	Bacteria	Proteobacteria	Gammaproteobacteria	Legionellales	Coxiellaceae	Coxiella	Coxiella endosymbiont of Ornithodoros occidentalis																																cellular organisms	unclassified Coxiella (in: Bacteria)
1656175	Bacteria	Proteobacteria	Gammaproteobacteria	Legionellales	Coxiellaceae	Coxiella	Coxiella endosymbiont of Ornithodoros peruvianus																																cellular organisms	unclassified Coxiella (in: Bacteria)
1656176	Bacteria	Proteobacteria	Gammaproteobacteria	Legionellales	Coxiellaceae	Coxiella	Coxiella endosymbiont of Ornithodoros rostratus																																cellular organisms	unclassified Coxiella (in: Bacteria)
1656177	Bacteria	Proteobacteria	Gammaproteobacteria	Legionellales	Coxiellaceae	Coxiella	Coxiella endosymbiont of Ornithodoros rupestris																																cellular organisms	unclassified Coxiella (in: Bacteria)
1656178	Bacteria	Proteobacteria	Gammaproteobacteria	Legionellales	Coxiellaceae	Coxiella	Coxiella endosymbiont of Ornithodoros sonrai																																cellular organisms	unclassified Coxiella (in: Bacteria)
1656179	Bacteria	Proteobacteria	Gammaproteobacteria	Legionellales	Coxiellaceae	Coxiella	Coxiella endosymbiont of Ornithodoros sp.																																cellular organisms	unclassified Coxiella (in: Bacteria)
1656180	Bacteria	Proteobacteria	Gammaproteobacteria	Legionellales	Coxiellaceae	Coxiella	Coxiella endosymbiont of Ornithodoros spheniscus																																cellular organisms	unclassified Coxiella (in: Bacteria)
1656181	Bacteria	Proteobacteria	Gammaproteobacteria	Legionellales	Coxiellaceae	Coxiella	Coxiella endosymbiont of Rhipicephalus annulatus																																cellular organisms	unclassified Coxiella (in: Bacteria)
1656182	Bacteria	Proteobacteria	Gammaproteobacteria	Legionellales	Coxiellaceae	Coxiella	Coxiella endosymbiont of Rhipicephalus australis																																cellular organisms	unclassified Coxiella (in: Bacteria)
1656183	Bacteria	Proteobacteria	Gammaproteobacteria	Legionellales	Coxiellaceae	Coxiella	Coxiella endosymbiont of Rhipicephalus decoloratus																																cellular organisms	unclassified Coxiella (in: Bacteria)
1656184	Bacteria	Proteobacteria	Gammaproteobacteria	Legionellales	Coxiellaceae	Coxiella	Coxiella endosymbiont of Rhipicephalus evertsi																																cellular organisms	unclassified Coxiella (in: Bacteria)
1656185	Bacteria	Proteobacteria	Gammaproteobacteria	Legionellales	Coxiellaceae	Coxiella	Coxiella endosymbiont of Rhipicephalus geigyi																																cellular organisms	unclassified Coxiella (in: Bacteria)
1656186	Bacteria	Proteobacteria	Gammaproteobacteria	Legionellales	Coxiellaceae	Coxiella	Coxiella endosymbiont of Rhipicephalus microplus																																cellular organisms	unclassified Coxiella (in: Bacteria)
1656187	Bacteria	Proteobacteria	Gammaproteobacteria	Legionellales	Coxiellaceae	Coxiella	Coxiella endosymbiont of Rhipicephalus pusillus																																cellular organisms	unclassified Coxiella (in: Bacteria)
1656188	Bacteria	Proteobacteria	Gammaproteobacteria	Legionellales	Coxiellaceae	Coxiella	Coxiella endosymbiont of Rhipicephalus sp.																																cellular organisms	unclassified Coxiella (in: Bacteria)
1656189	Bacteria	Proteobacteria	Gammaproteobacteria	Legionellales	Coxiellaceae	Rickettsiella	Rickettsiella endosymbiont of Ixodes ricinus																																cellular organisms	unclassified Rickettsiella
1656190	Bacteria	Proteobacteria	Gammaproteobacteria	Legionellales	Coxiellaceae	Rickettsiella	Rickettsiella endosymbiont of Ixodes tasmani																																cellular organisms	unclassified Rickettsiella
1656191	Bacteria	Proteobacteria	Gammaproteobacteria	Legionellales	Coxiellaceae	Rickettsiella	Rickettsiella endosymbiont of Ixodes uriae																																cellular organisms	unclassified Rickettsiella
1656192	Bacteria	Proteobacteria	Gammaproteobacteria	Legionellales	Coxiellaceae	Rickettsiella	Rickettsiella endosymbiont of Ornithodoros costalis																																cellular organisms	unclassified Rickettsiella
1656193	Bacteria	Proteobacteria	Gammaproteobacteria	Legionellales	Coxiellaceae	Rickettsiella	Rickettsiella endosymbiont of Ornithodoros merionesi																																cellular organisms	unclassified Rickettsiella
1656194	Bacteria	Proteobacteria	Gammaproteobacteria	Legionellales	Coxiellaceae	Rickettsiella	Rickettsiella endosymbiont of Ornithodoros normandi																																cellular organisms	unclassified Rickettsiella
1656195	Viruses	Negarnaviricota	Insthoviricetes	Articulavirales	Orthomyxoviridae	Alphainfluenzavirus	Influenza A virus		Riboviria																												Orthornavirae		Influenza A virus (A/swine/Arkansas/A02076312/2015(H1N2))										H1N2 subtype										Polyploviricotina
1656196	Viruses	Negarnaviricota	Insthoviricetes	Articulavirales	Orthomyxoviridae	Alphainfluenzavirus	Influenza A virus		Riboviria																												Orthornavirae		Influenza A virus (A/swine/Arkansas/A02076387/2015(H1N2))										H1N2 subtype										Polyploviricotina
1656197	Viruses	Negarnaviricota	Insthoviricetes	Articulavirales	Orthomyxoviridae	Alphainfluenzavirus	Influenza A virus		Riboviria																												Orthornavirae		Influenza A virus (A/swine/Arkansas/A02076547/2015(H1N2))										H1N2 subtype										Polyploviricotina
1656198	Viruses	Negarnaviricota	Insthoviricetes	Articulavirales	Orthomyxoviridae	Alphainfluenzavirus	Influenza A virus		Riboviria																												Orthornavirae		Influenza A virus (A/swine/Illinois/A01554521/2015(H1N1))										H1N1 subtype										Polyploviricotina
1656199	Viruses	Negarnaviricota	Insthoviricetes	Articulavirales	Orthomyxoviridae	Alphainfluenzavirus	Influenza A virus		Riboviria																												Orthornavirae		Influenza A virus (A/swine/Indiana/A02077188/2015(H1N1))										H1N1 subtype										Polyploviricotina
1656200	Viruses	Negarnaviricota	Insthoviricetes	Articulavirales	Orthomyxoviridae	Alphainfluenzavirus	Influenza A virus		Riboviria																												Orthornavirae		Influenza A virus (A/swine/Iowa/A02076432/2015(H1N1))										H1N1 subtype										Polyploviricotina
1656201	Viruses	Negarnaviricota	Insthoviricetes	Articulavirales	Orthomyxoviridae	Alphainfluenzavirus	Influenza A virus		Riboviria																												Orthornavirae		mixed subtypes	Influenza A virus (A/swine/Iowa/A02076444/2015(mixed))																			Polyploviricotina
1656202	Viruses	Negarnaviricota	Insthoviricetes	Articulavirales	Orthomyxoviridae	Alphainfluenzavirus	Influenza A virus		Riboviria																												Orthornavirae		Influenza A virus (A/swine/Iowa/A02076491/2015(H1N1))										H1N1 subtype										Polyploviricotina
1656203	Viruses	Negarnaviricota	Insthoviricetes	Articulavirales	Orthomyxoviridae	Alphainfluenzavirus	Influenza A virus		Riboviria																												Orthornavirae		Influenza A virus (A/swine/Iowa/A02077176/2015(H1N1))										H1N1 subtype										Polyploviricotina
1656204	Viruses	Negarnaviricota	Insthoviricetes	Articulavirales	Orthomyxoviridae	Alphainfluenzavirus	Influenza A virus		Riboviria																												Orthornavirae		Influenza A virus (A/swine/Missouri/A01554556/2015(H3N2))										H3N2 subtype										Polyploviricotina
1656205	Viruses	Negarnaviricota	Insthoviricetes	Articulavirales	Orthomyxoviridae	Alphainfluenzavirus	Influenza A virus		Riboviria																												Orthornavirae		Influenza A virus (A/swine/North Carolina/A02076445/2015(H1N1))										H1N1 subtype										Polyploviricotina
1656206	Viruses	Negarnaviricota	Insthoviricetes	Articulavirales	Orthomyxoviridae	Alphainfluenzavirus	Influenza A virus		Riboviria																												Orthornavirae		Influenza A virus (A/swine/Ohio/A02077256/2015(H1N2))										H1N2 subtype										Polyploviricotina
1656207	Eukaryota	Ascomycota	Sordariomycetes	Hypocreales	Hypocreaceae	Trichoderma	Trichoderma sp. GJS 00-162		Opisthokonta	saccharomyceta											leotiomyceta	sordariomyceta															Fungi		cellular organisms	unclassified Trichoderma													Hypocreomycetidae				Dikarya		Pezizomycotina
1656208	Eukaryota	Basidiomycota	Tremellomycetes	Tremellales	Cryptococcaceae	Cryptococcus	Cryptococcus sp. L18p		Opisthokonta																												Fungi		cellular organisms	unclassified Cryptococcus																	Dikarya		Agaricomycotina
1656209	Eukaryota	Basidiomycota	Tremellomycetes	Tremellales	Cryptococcaceae	Cryptococcus	Cryptococcus sp. P18o		Opisthokonta																												Fungi		cellular organisms	unclassified Cryptococcus																	Dikarya		Agaricomycotina
1656210	Eukaryota	Basidiomycota	Tremellomycetes	Tremellales	Cryptococcaceae	Cryptococcus	Cryptococcus sp. P18m		Opisthokonta																												Fungi		cellular organisms	unclassified Cryptococcus																	Dikarya		Agaricomycotina
1656211	Eukaryota	Basidiomycota	Tremellomycetes	Tremellales	Cryptococcaceae	Cryptococcus	Cryptococcus sp. P18n		Opisthokonta																												Fungi		cellular organisms	unclassified Cryptococcus																	Dikarya		Agaricomycotina
1656212	Eukaryota	Basidiomycota	Tremellomycetes	Tremellales	Cryptococcaceae	Cryptococcus	Cryptococcus sp. P18r		Opisthokonta																												Fungi		cellular organisms	unclassified Cryptococcus																	Dikarya		Agaricomycotina
1656213	Eukaryota	Basidiomycota	Tremellomycetes	Tremellales	Cryptococcaceae	Cryptococcus	Cryptococcus sp. P18Cb		Opisthokonta																												Fungi		cellular organisms	unclassified Cryptococcus																	Dikarya		Agaricomycotina
1656214	Eukaryota	Basidiomycota	Tremellomycetes	Tremellales	Cryptococcaceae	Cryptococcus	Cryptococcus sp. P18Cd		Opisthokonta																												Fungi		cellular organisms	unclassified Cryptococcus																	Dikarya		Agaricomycotina
1656215	Viruses	Negarnaviricota	Insthoviricetes	Articulavirales	Orthomyxoviridae	Alphainfluenzavirus	Influenza A virus		Riboviria																												Orthornavirae		Influenza A virus (A/swine/Illinois/A01471010/2015(H1N2))										H1N2 subtype										Polyploviricotina
1656216	Viruses	Negarnaviricota	Insthoviricetes	Articulavirales	Orthomyxoviridae	Alphainfluenzavirus	Influenza A virus		Riboviria																												Orthornavirae		Influenza A virus (A/swine/Minnesota/A01470872/2015(H1N1))										H1N1 subtype										Polyploviricotina
1656217	Viruses	Negarnaviricota	Insthoviricetes	Articulavirales	Orthomyxoviridae	Alphainfluenzavirus	Influenza A virus		Riboviria																												Orthornavirae		Influenza A virus (A/swine/Minnesota/A01471108/2015(H1N1))										H1N1 subtype										Polyploviricotina
1656218	Viruses	Negarnaviricota	Insthoviricetes	Articulavirales	Orthomyxoviridae	Alphainfluenzavirus	Influenza A virus		Riboviria																												Orthornavirae		Influenza A virus (A/swine/South Dakota/A01470998/2015(H1N1))										H1N1 subtype										Polyploviricotina
1656219	Viruses	Negarnaviricota	Insthoviricetes	Articulavirales	Orthomyxoviridae	Alphainfluenzavirus	Influenza A virus		Riboviria																												Orthornavirae		Influenza A virus (A/swine/South Dakota/A01471016/2015(H1N1))										H1N1 subtype										Polyploviricotina
1656220	Bacteria	Proteobacteria	Gammaproteobacteria	Enterobacterales	Yersiniaceae	Serratia	Serratia sp. TEL																																cellular organisms	unclassified Serratia
1656221	Eukaryota	Apicomplexa	Conoidasida	Eucoccidiorida	Sarcocystidae	Sarcocystis	Sarcocystis sp. SM		Sar	Alveolata																													cellular organisms	unclassified Sarcocystis													Coccidia					Eimeriorina
1656222	Eukaryota	Apicomplexa	Conoidasida	Eucoccidiorida	Sarcocystidae	Sarcocystis	Sarcocystis sp. SW		Sar	Alveolata																													cellular organisms	unclassified Sarcocystis													Coccidia					Eimeriorina
1656223	Eukaryota	Apicomplexa	Conoidasida	Eucoccidiorida	Sarcocystidae	Sarcocystis	Sarcocystis sp. ID17-7		Sar	Alveolata																													cellular organisms	unclassified Sarcocystis													Coccidia					Eimeriorina
1656224	Eukaryota	Apicomplexa	Conoidasida	Eucoccidiorida	Sarcocystidae	Sarcocystis	Sarcocystis sp. D12-SW		Sar	Alveolata																													cellular organisms	unclassified Sarcocystis													Coccidia					Eimeriorina
1656225	Eukaryota	Apicomplexa	Conoidasida	Eucoccidiorida	Sarcocystidae	Sarcocystis	Sarcocystis sp. ID24-3		Sar	Alveolata																													cellular organisms	unclassified Sarcocystis													Coccidia					Eimeriorina
1656227	Viruses	Nucleocytoviricota	Pokkesviricetes	Chitovirales	Poxviridae	Avipoxvirus	Avipoxvirus large-billed crow/Asahikawa/Hokkaido/JPN/2008		Varidnaviria																												Bamfordvirae		unclassified Avipoxvirus																Chordopoxvirinae
1656228	Bacteria	Actinobacteria	Actinomycetia	Corynebacteriales	Mycobacteriaceae	Mycobacterium	Mycobacterium sp. L11		Terrabacteria group																														cellular organisms	unclassified Mycobacterium
1656229	Eukaryota	Nematoda	Chromadorea	Rhabditida	Rhabditidae	Litoditis	Litoditis aff. marina PmI		Opisthokonta	Eumetazoa											Bilateria	Protostomia	Ecdysozoa												Rhabditomorpha		Metazoa		cellular organisms	Rhabditidae incertae sedis																		Rhabditina						Rhabditoidea
1656230	Eukaryota	Nematoda	Chromadorea	Rhabditida	Rhabditidae	Litoditis	Litoditis aff. marina PmII		Opisthokonta	Eumetazoa											Bilateria	Protostomia	Ecdysozoa												Rhabditomorpha		Metazoa		cellular organisms	Rhabditidae incertae sedis																		Rhabditina						Rhabditoidea
1656231	Eukaryota	Nematoda	Chromadorea	Rhabditida	Rhabditidae	Litoditis	Litoditis aff. marina PmIII		Opisthokonta	Eumetazoa											Bilateria	Protostomia	Ecdysozoa												Rhabditomorpha		Metazoa		cellular organisms	Rhabditidae incertae sedis																		Rhabditina						Rhabditoidea
1656232	Eukaryota	Nematoda	Chromadorea	Rhabditida	Rhabditidae	Litoditis	Litoditis aff. marina PmIV		Opisthokonta	Eumetazoa											Bilateria	Protostomia	Ecdysozoa												Rhabditomorpha		Metazoa		cellular organisms	Rhabditidae incertae sedis																		Rhabditina						Rhabditoidea
1656233	Eukaryota	Chordata	Mammalia	Artiodactyla	Camelidae	Camelops	Camelops cf. hesternus PDH-2015		Opisthokonta	Eumetazoa	Amniota	Theria	Eutheria	Boreoeutheria							Bilateria	Deuterostomia	Vertebrata	Gnathostomata	Teleostomi	Euteleostomi	Dipnotetrapodomorpha	Tetrapoda									Metazoa		cellular organisms																			Tylopoda	Craniata				Sarcopterygii		Laurasiatheria
1656234	Eukaryota	Arthropoda	Insecta	Lepidoptera	Elachistidae	Elachista	Elachista dispilella		Opisthokonta	Eumetazoa											Bilateria	Protostomia	Ecdysozoa	Panarthropoda	Mandibulata	Pancrustacea	Dicondylia	Ditrysia	Endopterygota					Neoptera	Neolepidoptera		Metazoa		cellular organisms					Heteroneura									Pterygota		Elachistinae			Glossata	Hexapoda					Gelechioidea	Amphiesmenoptera
1656235	Eukaryota	Arthropoda	Insecta	Lepidoptera	Elachistidae	Elachista	Elachista bruuni		Opisthokonta	Eumetazoa											Bilateria	Protostomia	Ecdysozoa	Panarthropoda	Mandibulata	Pancrustacea	Dicondylia	Ditrysia	Endopterygota					Neoptera	Neolepidoptera		Metazoa		cellular organisms					Heteroneura									Pterygota		Elachistinae			Glossata	Hexapoda					Gelechioidea	Amphiesmenoptera
1656236	Eukaryota	Arthropoda	Insecta	Lepidoptera	Elachistidae	Elachista	Elachista bazaensis		Opisthokonta	Eumetazoa											Bilateria	Protostomia	Ecdysozoa	Panarthropoda	Mandibulata	Pancrustacea	Dicondylia	Ditrysia	Endopterygota					Neoptera	Neolepidoptera		Metazoa		cellular organisms					Heteroneura									Pterygota		Elachistinae			Glossata	Hexapoda					Gelechioidea	Amphiesmenoptera
1656237	Eukaryota	Arthropoda	Insecta	Lepidoptera	Elachistidae	Elachista	Elachista flavescens		Opisthokonta	Eumetazoa											Bilateria	Protostomia	Ecdysozoa	Panarthropoda	Mandibulata	Pancrustacea	Dicondylia	Ditrysia	Endopterygota					Neoptera	Neolepidoptera		Metazoa		cellular organisms					Heteroneura									Pterygota		Elachistinae			Glossata	Hexapoda					Gelechioidea	Amphiesmenoptera
1656238	Eukaryota	Arthropoda	Insecta	Lepidoptera	Elachistidae	Elachista	Elachista purella		Opisthokonta	Eumetazoa											Bilateria	Protostomia	Ecdysozoa	Panarthropoda	Mandibulata	Pancrustacea	Dicondylia	Ditrysia	Endopterygota					Neoptera	Neolepidoptera		Metazoa		cellular organisms					Heteroneura									Pterygota		Elachistinae			Glossata	Hexapoda					Gelechioidea	Amphiesmenoptera
1656239	Eukaryota	Arthropoda	Insecta	Lepidoptera	Elachistidae	Elachista	Elachista festucicolella		Opisthokonta	Eumetazoa											Bilateria	Protostomia	Ecdysozoa	Panarthropoda	Mandibulata	Pancrustacea	Dicondylia	Ditrysia	Endopterygota					Neoptera	Neolepidoptera		Metazoa		cellular organisms					Heteroneura									Pterygota		Elachistinae			Glossata	Hexapoda					Gelechioidea	Amphiesmenoptera
1656240	Eukaryota	Chlorophyta	Chlorophyceae	Sphaeropleales	Bracteamorphaceae				core chlorophytes	CS clade																											Viridiplantae		cellular organisms
1656241	Eukaryota	Chlorophyta	Chlorophyceae	Sphaeropleales	Rotundellaceae				core chlorophytes	CS clade																											Viridiplantae		cellular organisms
1656242	Eukaryota	Chlorophyta	Chlorophyceae	Sphaeropleales	Tumidellaceae				core chlorophytes	CS clade																											Viridiplantae		cellular organisms
1656243	Eukaryota	Chlorophyta	Chlorophyceae	Sphaeropleales	Pseudomuriellaceae				core chlorophytes	CS clade																											Viridiplantae		cellular organisms
1656244	Eukaryota	Chlorophyta	Chlorophyceae	Sphaeropleales	Dictyococcaceae				core chlorophytes	CS clade																											Viridiplantae		cellular organisms
1656245	Eukaryota	Chlorophyta	Chlorophyceae	Sphaeropleales	Mychonastaceae				core chlorophytes	CS clade																											Viridiplantae		cellular organisms
1656246	Eukaryota	Chlorophyta	Chlorophyceae	Sphaeropleales	Schroederiaceae				core chlorophytes	CS clade																											Viridiplantae		cellular organisms
1656247	Eukaryota	Chlorophyta	Chlorophyceae	Sphaeropleales	Schizochlamydaceae				core chlorophytes	CS clade																											Viridiplantae		cellular organisms
1656248	Eukaryota	Chlorophyta	Chlorophyceae	Sphaeropleales	Chromochloridaceae				core chlorophytes	CS clade																											Viridiplantae		cellular organisms
1656249	Eukaryota	Chlorophyta	Chlorophyceae	Sphaeropleales	Dictyochloridaceae				core chlorophytes	CS clade																											Viridiplantae		cellular organisms
1656250	Eukaryota	Chlorophyta	Chlorophyceae	Sphaeropleales	Radiococcaceae				core chlorophytes	CS clade																											Viridiplantae		cellular organisms
1656251	Eukaryota	Chlorophyta	Chlorophyceae	Sphaeropleales	Bracteamorphaceae	Bracteamorpha			core chlorophytes	CS clade																											Viridiplantae		cellular organisms
1656252	Eukaryota	Chlorophyta	Chlorophyceae	Sphaeropleales	Rotundellaceae	Rotundella			core chlorophytes	CS clade																											Viridiplantae		cellular organisms
1656253	Eukaryota	Chlorophyta	Chlorophyceae	Sphaeropleales	Tumidellaceae	Tumidella			core chlorophytes	CS clade																											Viridiplantae		cellular organisms
1656254	Eukaryota	Mollusca	Gastropoda	Stylommatophora	Rhytididae	Nata	Nata dumeticola		Opisthokonta	Eumetazoa											Bilateria	Protostomia	Spiralia	Lophotrochozoa	Euthyneura	Panpulmonata	Helicina										Metazoa		cellular organisms														Heterobranchia											Rhytidoidea	Eupulmonata
1656255	Eukaryota	Mollusca	Gastropoda	Stylommatophora	Rhytididae	Terrycarlessia			Opisthokonta	Eumetazoa											Bilateria	Protostomia	Spiralia	Lophotrochozoa	Euthyneura	Panpulmonata	Helicina										Metazoa		cellular organisms														Heterobranchia											Rhytidoidea	Eupulmonata
1656256	Eukaryota	Mollusca	Gastropoda	Stylommatophora	Rhytididae	Terrycarlessia	Terrycarlessia turbinata		Opisthokonta	Eumetazoa											Bilateria	Protostomia	Spiralia	Lophotrochozoa	Euthyneura	Panpulmonata	Helicina										Metazoa		cellular organisms														Heterobranchia											Rhytidoidea	Eupulmonata
1656258	Eukaryota	Arthropoda	Insecta	Hymenoptera	Formicidae	Carebara	Carebara sp. CLM004001		Opisthokonta	Eumetazoa											Bilateria	Protostomia	Ecdysozoa	Panarthropoda	Mandibulata	Pancrustacea	Dicondylia		Endopterygota					Neoptera	Aculeata		Metazoa		cellular organisms	unclassified Carebara													Pterygota		Myrmicinae			Apocrita	Hexapoda					Formicoidea			Pheidologetonini
1656259	Eukaryota	Arthropoda	Insecta	Hymenoptera	Formicidae	Carebara	Carebara sp. CLM004009		Opisthokonta	Eumetazoa											Bilateria	Protostomia	Ecdysozoa	Panarthropoda	Mandibulata	Pancrustacea	Dicondylia		Endopterygota					Neoptera	Aculeata		Metazoa		cellular organisms	unclassified Carebara													Pterygota		Myrmicinae			Apocrita	Hexapoda					Formicoidea			Pheidologetonini
1656260	Eukaryota	Arthropoda	Insecta	Hymenoptera	Formicidae	Carebara	Carebara sp. 5 MG-2015		Opisthokonta	Eumetazoa											Bilateria	Protostomia	Ecdysozoa	Panarthropoda	Mandibulata	Pancrustacea	Dicondylia		Endopterygota					Neoptera	Aculeata		Metazoa		cellular organisms	unclassified Carebara													Pterygota		Myrmicinae			Apocrita	Hexapoda					Formicoidea			Pheidologetonini
1656261	Eukaryota		Polycystinea	Collodaria	Collophidiidae	Collophidium	Collophidium serpentinum		Sar	Rhizaria											Retaria																		cellular organisms
1656262	Eukaryota	Arthropoda	Thecostraca		Peltogastridae	Briarosaccus			Opisthokonta	Eumetazoa											Bilateria	Protostomia	Ecdysozoa	Panarthropoda	Mandibulata	Pancrustacea								Rhizocephala			Metazoa		cellular organisms														Cirripedia						Crustacea				Multicrustacea
1656263	Eukaryota	Arthropoda	Thecostraca		Peltogastridae	Briarosaccus	Briarosaccus auratum		Opisthokonta	Eumetazoa											Bilateria	Protostomia	Ecdysozoa	Panarthropoda	Mandibulata	Pancrustacea								Rhizocephala			Metazoa		cellular organisms														Cirripedia						Crustacea				Multicrustacea
1656264	Eukaryota	Arthropoda	Thecostraca		Peltogastridae	Briarosaccus	Briarosaccus regalis		Opisthokonta	Eumetazoa											Bilateria	Protostomia	Ecdysozoa	Panarthropoda	Mandibulata	Pancrustacea								Rhizocephala			Metazoa		cellular organisms														Cirripedia						Crustacea				Multicrustacea
1656265	Eukaryota		Polycystinea	Collodaria	Collophidiidae				Sar	Rhizaria											Retaria																		cellular organisms
1656266	Eukaryota		Polycystinea	Collodaria	Collophidiidae	Procyttarium			Sar	Rhizaria											Retaria																		cellular organisms
1656267	Eukaryota		Polycystinea	Collodaria	Collosphaeridae	Siphonosphaera	Siphonosphaera abyssi		Sar	Rhizaria											Retaria																		cellular organisms
1656268	Eukaryota	Basidiomycota	Agaricomycetes	Russulales	Russulaceae	Russula	Russula chiui		Opisthokonta																												Fungi		cellular organisms	Agaricomycetes incertae sedis																	Dikarya		Agaricomycotina
1656269	Eukaryota		Polycystinea	Collodaria	Sphaerozoidae	Sphaerozoum	Sphaerozoum sp. TB-2015		Sar	Rhizaria											Retaria																		cellular organisms	unclassified Sphaerozoum
1656270	Eukaryota	Basidiomycota	Agaricomycetes	Russulales	Russulaceae	Russula	Russula pseudopectinatoides		Opisthokonta																												Fungi		cellular organisms	Agaricomycetes incertae sedis																	Dikarya		Agaricomycotina
1656271	Eukaryota	Ascomycota	Eurotiomycetes	Eurotiales	Aspergillaceae	Penicillium	Penicillium excelsum		Opisthokonta	saccharomyceta											leotiomyceta																Fungi		cellular organisms														Eurotiomycetidae				Dikarya		Pezizomycotina
1656273	Eukaryota	Ascomycota	Eurotiomycetes	Eurotiales	Aspergillaceae	Penicillium	Penicillium sp. EML-WPF1		Opisthokonta	saccharomyceta											leotiomyceta																Fungi		cellular organisms	unclassified Penicillium													Eurotiomycetidae				Dikarya		Pezizomycotina
1656274	Eukaryota	Ascomycota	Eurotiomycetes	Eurotiales	Aspergillaceae	Penicillium	Penicillium sp. EML-WPF2		Opisthokonta	saccharomyceta											leotiomyceta																Fungi		cellular organisms	unclassified Penicillium													Eurotiomycetidae				Dikarya		Pezizomycotina
1656275	Eukaryota	Basidiomycota	Agaricomycetes	Agaricales	Amanitaceae	Amanita	Amanita levistriata		Opisthokonta																												Fungi		cellular organisms														Agaricomycetidae				Dikarya	Pluteineae	Agaricomycotina
1656276	Eukaryota	Streptophyta	Magnoliopsida	Asparagales	Asphodelaceae	Gonialoe			Embryophyta	Tracheophyta											Euphyllophyta	Spermatophyta	Mesangiospermae	Liliopsida													Viridiplantae		cellular organisms														Petrosaviidae		Asphodeloideae				Streptophytina
1656277	Eukaryota	Streptophyta	Magnoliopsida	Asparagales	Asphodelaceae	Tulista			Embryophyta	Tracheophyta											Euphyllophyta	Spermatophyta	Mesangiospermae	Liliopsida													Viridiplantae		cellular organisms														Petrosaviidae		Asphodeloideae				Streptophytina
1656278	Eukaryota	Streptophyta	Magnoliopsida	Asparagales	Asphodelaceae	Haworthiopsis			Embryophyta	Tracheophyta											Euphyllophyta	Spermatophyta	Mesangiospermae	Liliopsida													Viridiplantae		cellular organisms														Petrosaviidae		Asphodeloideae				Streptophytina
1656279	Eukaryota	Streptophyta	Magnoliopsida	Asparagales	Asphodelaceae	Aristaloe			Embryophyta	Tracheophyta											Euphyllophyta	Spermatophyta	Mesangiospermae	Liliopsida													Viridiplantae		cellular organisms														Petrosaviidae		Asphodeloideae				Streptophytina
1656381	Eukaryota	Arthropoda	Insecta	Hemiptera	Delphacidae	Paradelphacodes	Paradelphacodes litoralis		Opisthokonta	Eumetazoa											Bilateria	Protostomia	Ecdysozoa	Panarthropoda	Mandibulata	Pancrustacea	Dicondylia		Paraneoptera					Neoptera	Fulgoromorpha		Metazoa		cellular organisms														Pterygota		Delphacinae			Auchenorrhyncha	Hexapoda					Fulgoroidea
1656382	Eukaryota	Arthropoda	Insecta	Hemiptera	Cicadellidae	Kybos	Kybos purus		Opisthokonta	Eumetazoa											Bilateria	Protostomia	Ecdysozoa	Panarthropoda	Mandibulata	Pancrustacea	Dicondylia		Paraneoptera					Neoptera	Cicadomorpha		Metazoa		cellular organisms														Pterygota		Typhlocybinae			Auchenorrhyncha	Hexapoda					Membracoidea			Empoascini
1656383	Eukaryota	Arthropoda	Insecta	Hemiptera	Cicadellidae	Streptanus	Streptanus marginatus		Opisthokonta	Eumetazoa											Bilateria	Protostomia	Ecdysozoa	Panarthropoda	Mandibulata	Pancrustacea	Dicondylia		Paraneoptera					Neoptera	Cicadomorpha		Metazoa		cellular organisms														Pterygota		Deltocephalinae			Auchenorrhyncha	Hexapoda					Membracoidea			Athysanini
1656384	Eukaryota	Arthropoda	Insecta	Hemiptera	Cicadellidae	Eutettix	Eutettix marmoratus		Opisthokonta	Eumetazoa											Bilateria	Protostomia	Ecdysozoa	Panarthropoda	Mandibulata	Pancrustacea	Dicondylia		Paraneoptera					Neoptera	Cicadomorpha		Metazoa		cellular organisms														Pterygota		Deltocephalinae			Auchenorrhyncha	Hexapoda					Membracoidea			Athysanini
1656385	Eukaryota	Arthropoda	Insecta	Hemiptera	Caliscelidae	Fitchiella	Fitchiella robertsonii		Opisthokonta	Eumetazoa											Bilateria	Protostomia	Ecdysozoa	Panarthropoda	Mandibulata	Pancrustacea	Dicondylia		Paraneoptera					Neoptera	Fulgoromorpha		Metazoa		cellular organisms														Pterygota					Auchenorrhyncha	Hexapoda					Fulgoroidea
1656386	Eukaryota	Arthropoda	Insecta	Hemiptera	Cicadellidae	Idiocerus	Idiocerus amoemus		Opisthokonta	Eumetazoa											Bilateria	Protostomia	Ecdysozoa	Panarthropoda	Mandibulata	Pancrustacea	Dicondylia		Paraneoptera					Neoptera	Cicadomorpha		Metazoa		cellular organisms														Pterygota		Eurymelinae			Auchenorrhyncha	Hexapoda					Membracoidea			Idiocerini
1656387	Eukaryota	Arthropoda	Insecta	Hemiptera	Cicadellidae	Idiocerus	Idiocerus cinctus		Opisthokonta	Eumetazoa											Bilateria	Protostomia	Ecdysozoa	Panarthropoda	Mandibulata	Pancrustacea	Dicondylia		Paraneoptera					Neoptera	Cicadomorpha		Metazoa		cellular organisms														Pterygota		Eurymelinae			Auchenorrhyncha	Hexapoda					Membracoidea			Idiocerini
1656388	Eukaryota	Arthropoda	Insecta	Hemiptera	Cicadellidae	Idiocerus	Idiocerus rufus		Opisthokonta	Eumetazoa											Bilateria	Protostomia	Ecdysozoa	Panarthropoda	Mandibulata	Pancrustacea	Dicondylia		Paraneoptera					Neoptera	Cicadomorpha		Metazoa		cellular organisms														Pterygota		Eurymelinae			Auchenorrhyncha	Hexapoda					Membracoidea			Idiocerini
1656389	Eukaryota	Arthropoda	Insecta	Hemiptera	Cicadellidae	Idiocerus	Idiocerus brunneus		Opisthokonta	Eumetazoa											Bilateria	Protostomia	Ecdysozoa	Panarthropoda	Mandibulata	Pancrustacea	Dicondylia		Paraneoptera					Neoptera	Cicadomorpha		Metazoa		cellular organisms														Pterygota		Eurymelinae			Auchenorrhyncha	Hexapoda					Membracoidea			Idiocerini
1656390	Eukaryota	Arthropoda	Insecta	Hemiptera	Cicadellidae	Tremulicerus	Tremulicerus fulgidus		Opisthokonta	Eumetazoa											Bilateria	Protostomia	Ecdysozoa	Panarthropoda	Mandibulata	Pancrustacea	Dicondylia		Paraneoptera					Neoptera	Cicadomorpha		Metazoa		cellular organisms														Pterygota		Eurymelinae			Auchenorrhyncha	Hexapoda					Membracoidea			Idiocerini
1656391	Eukaryota	Arthropoda	Insecta	Hemiptera	Cicadellidae	Macropsis	Macropsis deviridis		Opisthokonta	Eumetazoa											Bilateria	Protostomia	Ecdysozoa	Panarthropoda	Mandibulata	Pancrustacea	Dicondylia		Paraneoptera					Neoptera	Cicadomorpha		Metazoa		cellular organisms														Pterygota		Eurymelinae			Auchenorrhyncha	Hexapoda					Membracoidea			Macropsini
1656392	Eukaryota	Arthropoda	Insecta	Hemiptera	Aphididae	Macrosiphum	Macrosiphum insularis		Opisthokonta	Eumetazoa											Bilateria	Protostomia	Ecdysozoa	Panarthropoda	Mandibulata	Pancrustacea	Dicondylia		Paraneoptera					Neoptera	Aphidomorpha		Metazoa		cellular organisms														Pterygota		Aphidinae			Sternorrhyncha	Hexapoda					Aphidoidea			Macrosiphini
1656393	Eukaryota	Arthropoda	Insecta	Hemiptera	Aphididae	Macrosiphum	Macrosiphum occidentalis		Opisthokonta	Eumetazoa											Bilateria	Protostomia	Ecdysozoa	Panarthropoda	Mandibulata	Pancrustacea	Dicondylia		Paraneoptera					Neoptera	Aphidomorpha		Metazoa		cellular organisms														Pterygota		Aphidinae			Sternorrhyncha	Hexapoda					Aphidoidea			Macrosiphini
1656394	Eukaryota	Arthropoda	Insecta	Hemiptera	Cicadellidae	Macrosteles	Macrosteles tesselatus		Opisthokonta	Eumetazoa											Bilateria	Protostomia	Ecdysozoa	Panarthropoda	Mandibulata	Pancrustacea	Dicondylia		Paraneoptera					Neoptera	Cicadomorpha		Metazoa		cellular organisms														Pterygota		Deltocephalinae			Auchenorrhyncha	Hexapoda					Membracoidea
1656395	Eukaryota	Arthropoda	Insecta	Hemiptera	Delphacidae	Megamelus	Megamelus flavus		Opisthokonta	Eumetazoa											Bilateria	Protostomia	Ecdysozoa	Panarthropoda	Mandibulata	Pancrustacea	Dicondylia		Paraneoptera					Neoptera	Fulgoromorpha		Metazoa		cellular organisms														Pterygota		Delphacinae			Auchenorrhyncha	Hexapoda					Fulgoroidea
1656396	Eukaryota	Arthropoda	Insecta	Hemiptera	Lygaeidae	Melanopleurus	Melanopleurus pyrrhopterus		Opisthokonta	Eumetazoa	Euheteroptera	Neoheteroptera	Panheteroptera								Bilateria	Protostomia	Ecdysozoa	Panarthropoda	Mandibulata	Pancrustacea	Dicondylia	Prosorrhyncha	Paraneoptera					Neoptera	Pentatomomorpha		Metazoa		cellular organisms														Pterygota		Lygaeinae			Heteroptera	Hexapoda					Lygaeoidea
1656397	Eukaryota	Arthropoda	Insecta	Hemiptera	Cicadellidae	Mocuellus	Mocuellus strictus		Opisthokonta	Eumetazoa											Bilateria	Protostomia	Ecdysozoa	Panarthropoda	Mandibulata	Pancrustacea	Dicondylia		Paraneoptera					Neoptera	Cicadomorpha		Metazoa		cellular organisms														Pterygota		Deltocephalinae			Auchenorrhyncha	Hexapoda					Membracoidea
1656398	Eukaryota	Arthropoda	Insecta	Hemiptera	Cicadellidae	Cabrulus	Cabrulus pinnipenis		Opisthokonta	Eumetazoa											Bilateria	Protostomia	Ecdysozoa	Panarthropoda	Mandibulata	Pancrustacea	Dicondylia		Paraneoptera					Neoptera	Cicadomorpha		Metazoa		cellular organisms														Pterygota		Deltocephalinae			Auchenorrhyncha	Hexapoda					Membracoidea			Deltocephalini
1656399	Eukaryota	Arthropoda	Insecta	Hemiptera	Cicadellidae	Latalus			Opisthokonta	Eumetazoa											Bilateria	Protostomia	Ecdysozoa	Panarthropoda	Mandibulata	Pancrustacea	Dicondylia		Paraneoptera					Neoptera	Cicadomorpha		Metazoa		cellular organisms														Pterygota		Deltocephalinae			Auchenorrhyncha	Hexapoda					Membracoidea			Paralimnini
1656400	Eukaryota	Arthropoda	Insecta	Hemiptera	Cicadellidae	Latalus	Latalus misellus		Opisthokonta	Eumetazoa											Bilateria	Protostomia	Ecdysozoa	Panarthropoda	Mandibulata	Pancrustacea	Dicondylia		Paraneoptera					Neoptera	Cicadomorpha		Metazoa		cellular organisms														Pterygota		Deltocephalinae			Auchenorrhyncha	Hexapoda					Membracoidea			Paralimnini
1656401	Eukaryota	Arthropoda	Insecta	Hemiptera	Cicadellidae	Davisonia			Opisthokonta	Eumetazoa											Bilateria	Protostomia	Ecdysozoa	Panarthropoda	Mandibulata	Pancrustacea	Dicondylia		Paraneoptera					Neoptera	Cicadomorpha		Metazoa		cellular organisms														Pterygota		Deltocephalinae			Auchenorrhyncha	Hexapoda					Membracoidea
1656402	Eukaryota	Arthropoda	Insecta	Hemiptera	Cicadellidae	Davisonia	Davisonia snowi		Opisthokonta	Eumetazoa											Bilateria	Protostomia	Ecdysozoa	Panarthropoda	Mandibulata	Pancrustacea	Dicondylia		Paraneoptera					Neoptera	Cicadomorpha		Metazoa		cellular organisms														Pterygota		Deltocephalinae			Auchenorrhyncha	Hexapoda					Membracoidea
1656403	Eukaryota	Arthropoda	Insecta	Hemiptera	Cicadellidae	Oncopsis			Opisthokonta	Eumetazoa											Bilateria	Protostomia	Ecdysozoa	Panarthropoda	Mandibulata	Pancrustacea	Dicondylia		Paraneoptera					Neoptera	Cicadomorpha		Metazoa		cellular organisms														Pterygota		Eurymelinae			Auchenorrhyncha	Hexapoda					Membracoidea			Macropsini
1656404	Eukaryota	Arthropoda	Insecta	Hemiptera	Cicadellidae	Oncopsis	Oncopsis minor		Opisthokonta	Eumetazoa											Bilateria	Protostomia	Ecdysozoa	Panarthropoda	Mandibulata	Pancrustacea	Dicondylia		Paraneoptera					Neoptera	Cicadomorpha		Metazoa		cellular organisms														Pterygota		Eurymelinae			Auchenorrhyncha	Hexapoda					Membracoidea			Macropsini
1656405	Eukaryota	Arthropoda	Insecta	Hemiptera	Derbidae	Apache			Opisthokonta	Eumetazoa											Bilateria	Protostomia	Ecdysozoa	Panarthropoda	Mandibulata	Pancrustacea	Dicondylia		Paraneoptera					Neoptera	Fulgoromorpha		Metazoa		cellular organisms														Pterygota					Auchenorrhyncha	Hexapoda					Fulgoroidea
1656407	Eukaryota	Arthropoda	Insecta	Hemiptera	Derbidae	Otiocerus			Opisthokonta	Eumetazoa											Bilateria	Protostomia	Ecdysozoa	Panarthropoda	Mandibulata	Pancrustacea	Dicondylia		Paraneoptera					Neoptera	Fulgoromorpha		Metazoa		cellular organisms														Pterygota					Auchenorrhyncha	Hexapoda					Fulgoroidea
1656408	Eukaryota	Arthropoda	Insecta	Hemiptera	Derbidae	Otiocerus	Otiocerus wolfii		Opisthokonta	Eumetazoa											Bilateria	Protostomia	Ecdysozoa	Panarthropoda	Mandibulata	Pancrustacea	Dicondylia		Paraneoptera					Neoptera	Fulgoromorpha		Metazoa		cellular organisms														Pterygota					Auchenorrhyncha	Hexapoda					Fulgoroidea
1656409	Eukaryota	Arthropoda	Insecta	Hemiptera	Delphacidae	Delphacodes	Delphacodes consimilis		Opisthokonta	Eumetazoa											Bilateria	Protostomia	Ecdysozoa	Panarthropoda	Mandibulata	Pancrustacea	Dicondylia		Paraneoptera					Neoptera	Fulgoromorpha		Metazoa		cellular organisms														Pterygota		Delphacinae			Auchenorrhyncha	Hexapoda					Fulgoroidea
1656410	Eukaryota	Arthropoda	Insecta	Hemiptera	Delphacidae	Delphacodes	Delphacodes incurva		Opisthokonta	Eumetazoa											Bilateria	Protostomia	Ecdysozoa	Panarthropoda	Mandibulata	Pancrustacea	Dicondylia		Paraneoptera					Neoptera	Fulgoromorpha		Metazoa		cellular organisms														Pterygota		Delphacinae			Auchenorrhyncha	Hexapoda					Fulgoroidea
1656411	Eukaryota	Arthropoda	Insecta	Hemiptera	Delphacidae	Delphacodes	Delphacodes nigridorsum		Opisthokonta	Eumetazoa											Bilateria	Protostomia	Ecdysozoa	Panarthropoda	Mandibulata	Pancrustacea	Dicondylia		Paraneoptera					Neoptera	Fulgoromorpha		Metazoa		cellular organisms														Pterygota		Delphacinae			Auchenorrhyncha	Hexapoda					Fulgoroidea
1656412	Eukaryota	Arthropoda	Insecta	Hemiptera	Delphacidae	Delphacodes	Delphacodes nigriscutellata		Opisthokonta	Eumetazoa											Bilateria	Protostomia	Ecdysozoa	Panarthropoda	Mandibulata	Pancrustacea	Dicondylia		Paraneoptera					Neoptera	Fulgoromorpha		Metazoa		cellular organisms														Pterygota		Delphacinae			Auchenorrhyncha	Hexapoda					Fulgoroidea
1656413	Eukaryota	Arthropoda	Insecta	Hemiptera	Delphacidae	Delphacodes	Delphacodes stramineosa		Opisthokonta	Eumetazoa											Bilateria	Protostomia	Ecdysozoa	Panarthropoda	Mandibulata	Pancrustacea	Dicondylia		Paraneoptera					Neoptera	Fulgoromorpha		Metazoa		cellular organisms														Pterygota		Delphacinae			Auchenorrhyncha	Hexapoda					Fulgoroidea
1656414	Eukaryota	Arthropoda	Insecta	Hemiptera	Delphacidae	Delphacodes	Delphacodes stricklandi		Opisthokonta	Eumetazoa											Bilateria	Protostomia	Ecdysozoa	Panarthropoda	Mandibulata	Pancrustacea	Dicondylia		Paraneoptera					Neoptera	Fulgoromorpha		Metazoa		cellular organisms														Pterygota		Delphacinae			Auchenorrhyncha	Hexapoda					Fulgoroidea
1656415	Eukaryota	Arthropoda	Insecta	Hemiptera	Cicadellidae	Deltocephalus	Deltocephalus artemisiae		Opisthokonta	Eumetazoa											Bilateria	Protostomia	Ecdysozoa	Panarthropoda	Mandibulata	Pancrustacea	Dicondylia		Paraneoptera					Neoptera	Cicadomorpha		Metazoa		cellular organisms														Pterygota		Deltocephalinae			Auchenorrhyncha	Hexapoda					Membracoidea			Deltocephalini
1656416	Eukaryota	Arthropoda	Insecta	Hemiptera	Cicadellidae	Deltocephalus	Deltocephalus balli		Opisthokonta	Eumetazoa											Bilateria	Protostomia	Ecdysozoa	Panarthropoda	Mandibulata	Pancrustacea	Dicondylia		Paraneoptera					Neoptera	Cicadomorpha		Metazoa		cellular organisms														Pterygota		Deltocephalinae			Auchenorrhyncha	Hexapoda					Membracoidea			Deltocephalini
1656417	Eukaryota	Arthropoda	Insecta	Hemiptera	Cicadellidae	Deltocephalus	Deltocephalus castoreus		Opisthokonta	Eumetazoa											Bilateria	Protostomia	Ecdysozoa	Panarthropoda	Mandibulata	Pancrustacea	Dicondylia		Paraneoptera					Neoptera	Cicadomorpha		Metazoa		cellular organisms														Pterygota		Deltocephalinae			Auchenorrhyncha	Hexapoda					Membracoidea			Deltocephalini
1656418	Eukaryota	Arthropoda	Insecta	Hemiptera	Cicadellidae	Deltocephalus	Deltocephalus gnarus		Opisthokonta	Eumetazoa											Bilateria	Protostomia	Ecdysozoa	Panarthropoda	Mandibulata	Pancrustacea	Dicondylia		Paraneoptera					Neoptera	Cicadomorpha		Metazoa		cellular organisms														Pterygota		Deltocephalinae			Auchenorrhyncha	Hexapoda					Membracoidea			Deltocephalini
1656419	Eukaryota	Arthropoda	Insecta	Hemiptera	Cicadellidae	Deltocephalus	Deltocephalus lineatifrons		Opisthokonta	Eumetazoa											Bilateria	Protostomia	Ecdysozoa	Panarthropoda	Mandibulata	Pancrustacea	Dicondylia		Paraneoptera					Neoptera	Cicadomorpha		Metazoa		cellular organisms														Pterygota		Deltocephalinae			Auchenorrhyncha	Hexapoda					Membracoidea			Deltocephalini
1656420	Eukaryota	Arthropoda	Insecta	Hemiptera	Cicadellidae	Deltocephalus	Deltocephalus pulicaris		Opisthokonta	Eumetazoa											Bilateria	Protostomia	Ecdysozoa	Panarthropoda	Mandibulata	Pancrustacea	Dicondylia		Paraneoptera					Neoptera	Cicadomorpha		Metazoa		cellular organisms														Pterygota		Deltocephalinae			Auchenorrhyncha	Hexapoda					Membracoidea			Deltocephalini
1656421	Eukaryota	Arthropoda	Insecta	Hemiptera	Cicadellidae	Deltocephalus	Deltocephalus serpentinus		Opisthokonta	Eumetazoa											Bilateria	Protostomia	Ecdysozoa	Panarthropoda	Mandibulata	Pancrustacea	Dicondylia		Paraneoptera					Neoptera	Cicadomorpha		Metazoa		cellular organisms														Pterygota		Deltocephalinae			Auchenorrhyncha	Hexapoda					Membracoidea			Deltocephalini
1656422	Eukaryota	Arthropoda	Insecta	Hemiptera	Miridae	Deraeocoris	Deraeocoris aphidiphagus		Opisthokonta	Eumetazoa	Euheteroptera	Neoheteroptera	Panheteroptera								Bilateria	Protostomia	Ecdysozoa	Panarthropoda	Mandibulata	Pancrustacea	Dicondylia	Prosorrhyncha	Paraneoptera					Neoptera	Cimicomorpha		Metazoa		cellular organisms														Pterygota		Deraeocorinae			Heteroptera	Hexapoda					Cimicoidea			Deraeocorini
1656423	Eukaryota	Arthropoda	Insecta	Hemiptera	Miridae	Deraeocoris	Deraeocoris borealis		Opisthokonta	Eumetazoa	Euheteroptera	Neoheteroptera	Panheteroptera								Bilateria	Protostomia	Ecdysozoa	Panarthropoda	Mandibulata	Pancrustacea	Dicondylia	Prosorrhyncha	Paraneoptera					Neoptera	Cimicomorpha		Metazoa		cellular organisms														Pterygota		Deraeocorinae			Heteroptera	Hexapoda					Cimicoidea			Deraeocorini
1656424	Eukaryota	Arthropoda	Insecta	Hemiptera	Miridae	Deraeocoris	Deraeocoris grandis		Opisthokonta	Eumetazoa	Euheteroptera	Neoheteroptera	Panheteroptera								Bilateria	Protostomia	Ecdysozoa	Panarthropoda	Mandibulata	Pancrustacea	Dicondylia	Prosorrhyncha	Paraneoptera					Neoptera	Cimicomorpha		Metazoa		cellular organisms														Pterygota		Deraeocorinae			Heteroptera	Hexapoda					Cimicoidea			Deraeocorini
1656425	Eukaryota	Arthropoda	Insecta	Hemiptera	Miridae	Deraeocoris	Deraeocoris histrio		Opisthokonta	Eumetazoa	Euheteroptera	Neoheteroptera	Panheteroptera								Bilateria	Protostomia	Ecdysozoa	Panarthropoda	Mandibulata	Pancrustacea	Dicondylia	Prosorrhyncha	Paraneoptera					Neoptera	Cimicomorpha		Metazoa		cellular organisms														Pterygota		Deraeocorinae			Heteroptera	Hexapoda					Cimicoidea			Deraeocorini
1656426	Eukaryota	Arthropoda	Insecta	Hemiptera	Miridae	Deraeocoris	Deraeocoris incertus		Opisthokonta	Eumetazoa	Euheteroptera	Neoheteroptera	Panheteroptera								Bilateria	Protostomia	Ecdysozoa	Panarthropoda	Mandibulata	Pancrustacea	Dicondylia	Prosorrhyncha	Paraneoptera					Neoptera	Cimicomorpha		Metazoa		cellular organisms														Pterygota		Deraeocorinae			Heteroptera	Hexapoda					Cimicoidea			Deraeocorini
1656427	Eukaryota	Arthropoda	Insecta	Hemiptera	Miridae	Deraeocoris	Deraeocoris nebulosus		Opisthokonta	Eumetazoa	Euheteroptera	Neoheteroptera	Panheteroptera								Bilateria	Protostomia	Ecdysozoa	Panarthropoda	Mandibulata	Pancrustacea	Dicondylia	Prosorrhyncha	Paraneoptera					Neoptera	Cimicomorpha		Metazoa		cellular organisms														Pterygota		Deraeocorinae			Heteroptera	Hexapoda					Cimicoidea			Deraeocorini
1656428	Eukaryota	Arthropoda	Insecta	Hemiptera	Miridae	Deraeocoris	Deraeocoris pinicola		Opisthokonta	Eumetazoa	Euheteroptera	Neoheteroptera	Panheteroptera								Bilateria	Protostomia	Ecdysozoa	Panarthropoda	Mandibulata	Pancrustacea	Dicondylia	Prosorrhyncha	Paraneoptera					Neoptera	Cimicomorpha		Metazoa		cellular organisms														Pterygota		Deraeocorinae			Heteroptera	Hexapoda					Cimicoidea			Deraeocorini
1656429	Eukaryota	Arthropoda	Insecta	Hemiptera	Cicadellidae	Destria	Destria crocea		Opisthokonta	Eumetazoa											Bilateria	Protostomia	Ecdysozoa	Panarthropoda	Mandibulata	Pancrustacea	Dicondylia		Paraneoptera					Neoptera	Cicadomorpha		Metazoa		cellular organisms														Pterygota		Deltocephalinae			Auchenorrhyncha	Hexapoda					Membracoidea			Deltocephalini
1656430	Eukaryota	Arthropoda	Insecta	Hemiptera	Cicadellidae	Destria	Destria fumida		Opisthokonta	Eumetazoa											Bilateria	Protostomia	Ecdysozoa	Panarthropoda	Mandibulata	Pancrustacea	Dicondylia		Paraneoptera					Neoptera	Cicadomorpha		Metazoa		cellular organisms														Pterygota		Deltocephalinae			Auchenorrhyncha	Hexapoda					Membracoidea			Deltocephalini
1656431	Eukaryota	Arthropoda	Insecta	Hemiptera	Tingidae	Dictyla	Dictyla labeculata		Opisthokonta	Eumetazoa	Euheteroptera	Neoheteroptera	Panheteroptera								Bilateria	Protostomia	Ecdysozoa	Panarthropoda	Mandibulata	Pancrustacea	Dicondylia	Prosorrhyncha	Paraneoptera					Neoptera	Cimicomorpha		Metazoa		cellular organisms														Pterygota					Heteroptera	Hexapoda					Tingoidea
1656432	Eukaryota	Arthropoda	Insecta	Hemiptera	Tingidae	Dictyonota	Dictyonota tricornis		Opisthokonta	Eumetazoa	Euheteroptera	Neoheteroptera	Panheteroptera								Bilateria	Protostomia	Ecdysozoa	Panarthropoda	Mandibulata	Pancrustacea	Dicondylia	Prosorrhyncha	Paraneoptera					Neoptera	Cimicomorpha		Metazoa		cellular organisms														Pterygota					Heteroptera	Hexapoda					Tingoidea
1656433	Eukaryota	Arthropoda	Insecta	Hemiptera	Miridae	Dicyphus	Dicyphus discrepans		Opisthokonta	Eumetazoa	Euheteroptera	Neoheteroptera	Panheteroptera								Bilateria	Protostomia	Ecdysozoa	Panarthropoda	Mandibulata	Pancrustacea	Dicondylia	Prosorrhyncha	Paraneoptera					Neoptera	Cimicomorpha		Metazoa		cellular organisms														Pterygota		Bryocorinae			Heteroptera	Hexapoda			Dicyphina		Cimicoidea			Dicyphini
1656434	Eukaryota	Arthropoda	Insecta	Hemiptera	Miridae	Dicyphus	Dicyphus famelicus		Opisthokonta	Eumetazoa	Euheteroptera	Neoheteroptera	Panheteroptera								Bilateria	Protostomia	Ecdysozoa	Panarthropoda	Mandibulata	Pancrustacea	Dicondylia	Prosorrhyncha	Paraneoptera					Neoptera	Cimicomorpha		Metazoa		cellular organisms														Pterygota		Bryocorinae			Heteroptera	Hexapoda			Dicyphina		Cimicoidea			Dicyphini
1656435	Eukaryota	Arthropoda	Insecta	Hemiptera	Cicadellidae	Dikraneura	Dikraneura mali		Opisthokonta	Eumetazoa											Bilateria	Protostomia	Ecdysozoa	Panarthropoda	Mandibulata	Pancrustacea	Dicondylia		Paraneoptera					Neoptera	Cicadomorpha		Metazoa		cellular organisms														Pterygota		Typhlocybinae			Auchenorrhyncha	Hexapoda					Membracoidea			Dikraneurini
1656436	Eukaryota	Arthropoda	Insecta	Hemiptera	Cicadellidae	Dikrella	Dikrella californica		Opisthokonta	Eumetazoa											Bilateria	Protostomia	Ecdysozoa	Panarthropoda	Mandibulata	Pancrustacea	Dicondylia		Paraneoptera					Neoptera	Cicadomorpha		Metazoa		cellular organisms														Pterygota		Typhlocybinae			Auchenorrhyncha	Hexapoda					Membracoidea			Dikraneurini
1656437	Eukaryota	Arthropoda	Insecta	Hemiptera	Cicadellidae	Dikrella	Dikrella cruentata		Opisthokonta	Eumetazoa											Bilateria	Protostomia	Ecdysozoa	Panarthropoda	Mandibulata	Pancrustacea	Dicondylia		Paraneoptera					Neoptera	Cicadomorpha		Metazoa		cellular organisms														Pterygota		Typhlocybinae			Auchenorrhyncha	Hexapoda					Membracoidea			Dikraneurini
1656438	Eukaryota	Arthropoda	Insecta	Hemiptera	Cicadellidae	Diplocolenus	Diplocolenus abdominalis		Opisthokonta	Eumetazoa											Bilateria	Protostomia	Ecdysozoa	Panarthropoda	Mandibulata	Pancrustacea	Dicondylia		Paraneoptera					Neoptera	Cicadomorpha		Metazoa		cellular organisms														Pterygota		Deltocephalinae			Auchenorrhyncha	Hexapoda					Membracoidea			Paralimnini
1656439	Eukaryota	Arthropoda	Insecta	Hemiptera	Cicadellidae	Diplocolenus	Diplocolenus configuratus		Opisthokonta	Eumetazoa											Bilateria	Protostomia	Ecdysozoa	Panarthropoda	Mandibulata	Pancrustacea	Dicondylia		Paraneoptera					Neoptera	Cicadomorpha		Metazoa		cellular organisms														Pterygota		Deltocephalinae			Auchenorrhyncha	Hexapoda					Membracoidea			Paralimnini
1656440	Eukaryota	Arthropoda	Insecta	Hemiptera	Cicadellidae	Diplocolenus	Diplocolenus configuratus		Opisthokonta	Eumetazoa											Bilateria	Protostomia	Ecdysozoa	Panarthropoda	Mandibulata	Pancrustacea	Dicondylia		Paraneoptera					Neoptera	Cicadomorpha		Metazoa		cellular organisms														Pterygota		Deltocephalinae			Auchenorrhyncha	Hexapoda		Diplocolenus configuratus bicolor			Membracoidea			Paralimnini
1656441	Eukaryota	Arthropoda	Insecta	Hemiptera	Aphididae	Drepanaphis	Drepanaphis acerifoliae		Opisthokonta	Eumetazoa											Bilateria	Protostomia	Ecdysozoa	Panarthropoda	Mandibulata	Pancrustacea	Dicondylia		Paraneoptera					Neoptera	Aphidomorpha		Metazoa		cellular organisms														Pterygota		Drepanosiphinae			Sternorrhyncha	Hexapoda					Aphidoidea
1656442	Eukaryota	Arthropoda	Insecta	Hemiptera	Aphididae	Drepanaphis	Drepanaphis parva		Opisthokonta	Eumetazoa											Bilateria	Protostomia	Ecdysozoa	Panarthropoda	Mandibulata	Pancrustacea	Dicondylia		Paraneoptera					Neoptera	Aphidomorpha		Metazoa		cellular organisms														Pterygota		Drepanosiphinae			Sternorrhyncha	Hexapoda					Aphidoidea
1656443	Eukaryota	Arthropoda	Insecta	Hemiptera	Cicadellidae	Driotura	Driotura robusta		Opisthokonta	Eumetazoa											Bilateria	Protostomia	Ecdysozoa	Panarthropoda	Mandibulata	Pancrustacea	Dicondylia		Paraneoptera					Neoptera	Cicadomorpha		Metazoa		cellular organisms														Pterygota		Deltocephalinae			Auchenorrhyncha	Hexapoda					Membracoidea			Chiasmini
1656444	Eukaryota	Arthropoda	Insecta	Hemiptera	Rhyparochromidae	Drymus	Drymus crassus		Opisthokonta	Eumetazoa	Euheteroptera	Neoheteroptera	Panheteroptera								Bilateria	Protostomia	Ecdysozoa	Panarthropoda	Mandibulata	Pancrustacea	Dicondylia	Prosorrhyncha	Paraneoptera					Neoptera	Pentatomomorpha		Metazoa		cellular organisms														Pterygota		Rhyparochrominae			Heteroptera	Hexapoda					Lygaeoidea
1656445	Eukaryota	Arthropoda	Insecta	Hemiptera	Rhyparochromidae	Drymus	Drymus unus		Opisthokonta	Eumetazoa	Euheteroptera	Neoheteroptera	Panheteroptera								Bilateria	Protostomia	Ecdysozoa	Panarthropoda	Mandibulata	Pancrustacea	Dicondylia	Prosorrhyncha	Paraneoptera					Neoptera	Pentatomomorpha		Metazoa		cellular organisms														Pterygota		Rhyparochrominae			Heteroptera	Hexapoda					Lygaeoidea
1656446	Eukaryota	Arthropoda	Insecta	Hemiptera	Acanthosomatidae	Elasmucha	Elasmucha lateralis		Opisthokonta	Eumetazoa	Euheteroptera	Neoheteroptera	Panheteroptera								Bilateria	Protostomia	Ecdysozoa	Panarthropoda	Mandibulata	Pancrustacea	Dicondylia	Prosorrhyncha	Paraneoptera					Neoptera	Pentatomomorpha		Metazoa		cellular organisms														Pterygota					Heteroptera	Hexapoda					Pentatomoidea
1656447	Eukaryota	Arthropoda	Insecta	Hemiptera	Anthocoridae	Elatophilus	Elatophilus inimicus		Opisthokonta	Eumetazoa	Euheteroptera	Neoheteroptera	Panheteroptera								Bilateria	Protostomia	Ecdysozoa	Panarthropoda	Mandibulata	Pancrustacea	Dicondylia	Prosorrhyncha	Paraneoptera					Neoptera	Cimicomorpha		Metazoa		cellular organisms														Pterygota		Anthocorinae			Heteroptera	Hexapoda					Cimicoidea
1656448	Eukaryota	Arthropoda	Insecta	Hemiptera	Anthocoridae	Elatophilus	Elatophilus minutus		Opisthokonta	Eumetazoa	Euheteroptera	Neoheteroptera	Panheteroptera								Bilateria	Protostomia	Ecdysozoa	Panarthropoda	Mandibulata	Pancrustacea	Dicondylia	Prosorrhyncha	Paraneoptera					Neoptera	Cimicomorpha		Metazoa		cellular organisms														Pterygota		Anthocorinae			Heteroptera	Hexapoda					Cimicoidea
1656449	Eukaryota	Arthropoda	Insecta	Hemiptera	Cicadellidae	Elymana	Elymana circius		Opisthokonta	Eumetazoa											Bilateria	Protostomia	Ecdysozoa	Panarthropoda	Mandibulata	Pancrustacea	Dicondylia		Paraneoptera					Neoptera	Cicadomorpha		Metazoa		cellular organisms														Pterygota		Deltocephalinae			Auchenorrhyncha	Hexapoda					Membracoidea			Cicadulini
1656450	Eukaryota	Arthropoda	Insecta	Hemiptera	Cicadellidae	Elymana	Elymana inornata		Opisthokonta	Eumetazoa											Bilateria	Protostomia	Ecdysozoa	Panarthropoda	Mandibulata	Pancrustacea	Dicondylia		Paraneoptera					Neoptera	Cicadomorpha		Metazoa		cellular organisms														Pterygota		Deltocephalinae			Auchenorrhyncha	Hexapoda					Membracoidea			Cicadulini
1656451	Eukaryota	Arthropoda	Insecta	Hemiptera	Cicadellidae	Elymana	Elymana pacifica		Opisthokonta	Eumetazoa											Bilateria	Protostomia	Ecdysozoa	Panarthropoda	Mandibulata	Pancrustacea	Dicondylia		Paraneoptera					Neoptera	Cicadomorpha		Metazoa		cellular organisms														Pterygota		Deltocephalinae			Auchenorrhyncha	Hexapoda					Membracoidea			Cicadulini
1656452	Eukaryota	Arthropoda	Insecta	Hemiptera	Cicadellidae	Elymana	Elymana sulphurella		Opisthokonta	Eumetazoa											Bilateria	Protostomia	Ecdysozoa	Panarthropoda	Mandibulata	Pancrustacea	Dicondylia		Paraneoptera					Neoptera	Cicadomorpha		Metazoa		cellular organisms														Pterygota		Deltocephalinae			Auchenorrhyncha	Hexapoda					Membracoidea			Cicadulini
1656453	Eukaryota	Arthropoda	Insecta	Hemiptera	Reduviidae	Empicoris	Empicoris errabundus		Opisthokonta	Eumetazoa	Euheteroptera	Neoheteroptera	Panheteroptera								Bilateria	Protostomia	Ecdysozoa	Panarthropoda	Mandibulata	Pancrustacea	Dicondylia	Prosorrhyncha	Paraneoptera					Neoptera	Cimicomorpha		Metazoa		cellular organisms														Pterygota		Emesinae			Heteroptera	Hexapoda					Reduvioidea
1656454	Eukaryota	Arthropoda	Insecta	Hemiptera	Reduviidae	Empicoris	Empicoris orthoneuron		Opisthokonta	Eumetazoa	Euheteroptera	Neoheteroptera	Panheteroptera								Bilateria	Protostomia	Ecdysozoa	Panarthropoda	Mandibulata	Pancrustacea	Dicondylia	Prosorrhyncha	Paraneoptera					Neoptera	Cimicomorpha		Metazoa		cellular organisms														Pterygota		Emesinae			Heteroptera	Hexapoda					Reduvioidea
1656455	Eukaryota	Arthropoda	Insecta	Hemiptera	Reduviidae	Empicoris	Empicoris pilosus		Opisthokonta	Eumetazoa	Euheteroptera	Neoheteroptera	Panheteroptera								Bilateria	Protostomia	Ecdysozoa	Panarthropoda	Mandibulata	Pancrustacea	Dicondylia	Prosorrhyncha	Paraneoptera					Neoptera	Cimicomorpha		Metazoa		cellular organisms														Pterygota		Emesinae			Heteroptera	Hexapoda					Reduvioidea
1656456	Eukaryota	Arthropoda	Insecta	Hemiptera	Cicadellidae	Empoasca	Empoasca luda		Opisthokonta	Eumetazoa											Bilateria	Protostomia	Ecdysozoa	Panarthropoda	Mandibulata	Pancrustacea	Dicondylia		Paraneoptera					Neoptera	Cicadomorpha		Metazoa		cellular organisms														Pterygota		Typhlocybinae			Auchenorrhyncha	Hexapoda					Membracoidea			Empoascini
1656457	Eukaryota	Arthropoda	Insecta	Hemiptera	Rhyparochromidae	Eremocoris	Eremocoris borealis		Opisthokonta	Eumetazoa	Euheteroptera	Neoheteroptera	Panheteroptera								Bilateria	Protostomia	Ecdysozoa	Panarthropoda	Mandibulata	Pancrustacea	Dicondylia	Prosorrhyncha	Paraneoptera					Neoptera	Pentatomomorpha		Metazoa		cellular organisms														Pterygota		Rhyparochrominae			Heteroptera	Hexapoda					Lygaeoidea
1656458	Eukaryota	Arthropoda	Insecta	Hemiptera	Rhyparochromidae	Eremocoris	Eremocoris ferus		Opisthokonta	Eumetazoa	Euheteroptera	Neoheteroptera	Panheteroptera								Bilateria	Protostomia	Ecdysozoa	Panarthropoda	Mandibulata	Pancrustacea	Dicondylia	Prosorrhyncha	Paraneoptera					Neoptera	Pentatomomorpha		Metazoa		cellular organisms														Pterygota		Rhyparochrominae			Heteroptera	Hexapoda					Lygaeoidea
1656459	Eukaryota	Arthropoda	Insecta	Hemiptera	Rhyparochromidae	Eremocoris	Eremocoris melanotus		Opisthokonta	Eumetazoa	Euheteroptera	Neoheteroptera	Panheteroptera								Bilateria	Protostomia	Ecdysozoa	Panarthropoda	Mandibulata	Pancrustacea	Dicondylia	Prosorrhyncha	Paraneoptera					Neoptera	Pentatomomorpha		Metazoa		cellular organisms														Pterygota		Rhyparochrominae			Heteroptera	Hexapoda					Lygaeoidea
1656460	Eukaryota	Arthropoda	Insecta	Hemiptera	Aphididae	Ericaphis	Ericaphis louisae		Opisthokonta	Eumetazoa											Bilateria	Protostomia	Ecdysozoa	Panarthropoda	Mandibulata	Pancrustacea	Dicondylia		Paraneoptera					Neoptera	Aphidomorpha		Metazoa		cellular organisms														Pterygota		Aphidinae			Sternorrhyncha	Hexapoda					Aphidoidea			Macrosiphini
1656461	Eukaryota	Arthropoda	Insecta	Hemiptera	Cicadellidae	Erythroneura	Erythroneura certa		Opisthokonta	Eumetazoa											Bilateria	Protostomia	Ecdysozoa	Panarthropoda	Mandibulata	Pancrustacea	Dicondylia		Paraneoptera					Neoptera	Cicadomorpha		Metazoa		cellular organisms														Pterygota		Typhlocybinae			Auchenorrhyncha	Hexapoda					Membracoidea			Erythroneurini
1656462	Eukaryota	Arthropoda	Insecta	Hemiptera	Cicadellidae	Erythroneura	Erythroneura concisa		Opisthokonta	Eumetazoa											Bilateria	Protostomia	Ecdysozoa	Panarthropoda	Mandibulata	Pancrustacea	Dicondylia		Paraneoptera					Neoptera	Cicadomorpha		Metazoa		cellular organisms														Pterygota		Typhlocybinae			Auchenorrhyncha	Hexapoda					Membracoidea			Erythroneurini
1656463	Eukaryota	Arthropoda	Insecta	Hemiptera	Cicadellidae	Erythroneura	Erythroneura elegans		Opisthokonta	Eumetazoa											Bilateria	Protostomia	Ecdysozoa	Panarthropoda	Mandibulata	Pancrustacea	Dicondylia		Paraneoptera					Neoptera	Cicadomorpha		Metazoa		cellular organisms														Pterygota		Typhlocybinae			Auchenorrhyncha	Hexapoda					Membracoidea			Erythroneurini
1656464	Eukaryota	Arthropoda	Insecta	Hemiptera	Cicadellidae	Erythroneura	Erythroneura gemina		Opisthokonta	Eumetazoa											Bilateria	Protostomia	Ecdysozoa	Panarthropoda	Mandibulata	Pancrustacea	Dicondylia		Paraneoptera					Neoptera	Cicadomorpha		Metazoa		cellular organisms														Pterygota		Typhlocybinae			Auchenorrhyncha	Hexapoda					Membracoidea			Erythroneurini
1656465	Eukaryota	Arthropoda	Insecta	Hemiptera	Cicadellidae	Erythroneura	Erythroneura minor		Opisthokonta	Eumetazoa											Bilateria	Protostomia	Ecdysozoa	Panarthropoda	Mandibulata	Pancrustacea	Dicondylia		Paraneoptera					Neoptera	Cicadomorpha		Metazoa		cellular organisms														Pterygota		Typhlocybinae			Auchenorrhyncha	Hexapoda					Membracoidea			Erythroneurini
1656466	Eukaryota	Arthropoda	Insecta	Hemiptera	Cicadellidae	Erythroneura	Erythroneura ontari		Opisthokonta	Eumetazoa											Bilateria	Protostomia	Ecdysozoa	Panarthropoda	Mandibulata	Pancrustacea	Dicondylia		Paraneoptera					Neoptera	Cicadomorpha		Metazoa		cellular organisms														Pterygota		Typhlocybinae			Auchenorrhyncha	Hexapoda					Membracoidea			Erythroneurini
1656468	Eukaryota	Arthropoda	Insecta	Hemiptera	Cicadellidae	Erythroneura	Erythroneura vitifex		Opisthokonta	Eumetazoa											Bilateria	Protostomia	Ecdysozoa	Panarthropoda	Mandibulata	Pancrustacea	Dicondylia		Paraneoptera					Neoptera	Cicadomorpha		Metazoa		cellular organisms														Pterygota		Typhlocybinae			Auchenorrhyncha	Hexapoda					Membracoidea			Erythroneurini
1656469	Eukaryota	Arthropoda	Insecta	Hemiptera	Aphididae	Euceraphis	Euceraphis borealis		Opisthokonta	Eumetazoa											Bilateria	Protostomia	Ecdysozoa	Panarthropoda	Mandibulata	Pancrustacea	Dicondylia		Paraneoptera					Neoptera	Aphidomorpha		Metazoa		cellular organisms														Pterygota		Calaphidinae			Sternorrhyncha	Hexapoda					Aphidoidea
1656470	Eukaryota	Arthropoda	Insecta	Hemiptera	Aphididae	Euceraphis	Euceraphis lineata		Opisthokonta	Eumetazoa											Bilateria	Protostomia	Ecdysozoa	Panarthropoda	Mandibulata	Pancrustacea	Dicondylia		Paraneoptera					Neoptera	Aphidomorpha		Metazoa		cellular organisms														Pterygota		Calaphidinae			Sternorrhyncha	Hexapoda					Aphidoidea
1656471	Eukaryota	Arthropoda	Insecta	Hemiptera	Aphididae	Euceraphis	Euceraphis papyrifericola		Opisthokonta	Eumetazoa											Bilateria	Protostomia	Ecdysozoa	Panarthropoda	Mandibulata	Pancrustacea	Dicondylia		Paraneoptera					Neoptera	Aphidomorpha		Metazoa		cellular organisms														Pterygota		Calaphidinae			Sternorrhyncha	Hexapoda					Aphidoidea
1656472	Eukaryota	Arthropoda	Insecta	Hemiptera	Aphididae	Eulachnus	Eulachnus agilis		Opisthokonta	Eumetazoa											Bilateria	Protostomia	Ecdysozoa	Panarthropoda	Mandibulata	Pancrustacea	Dicondylia		Paraneoptera					Neoptera	Aphidomorpha		Metazoa		cellular organisms														Pterygota		Lachninae			Sternorrhyncha	Hexapoda					Aphidoidea
1656473	Eukaryota	Arthropoda	Insecta	Hemiptera	Cicadellidae	Eupteryx	Eupteryx flavoscuta		Opisthokonta	Eumetazoa											Bilateria	Protostomia	Ecdysozoa	Panarthropoda	Mandibulata	Pancrustacea	Dicondylia		Paraneoptera					Neoptera	Cicadomorpha		Metazoa		cellular organisms														Pterygota		Typhlocybinae			Auchenorrhyncha	Hexapoda					Membracoidea			Typhlocybini
1656474	Eukaryota	Arthropoda	Insecta	Hemiptera	Miridae	Europiella	Europiella consors		Opisthokonta	Eumetazoa	Euheteroptera	Neoheteroptera	Panheteroptera								Bilateria	Protostomia	Ecdysozoa	Panarthropoda	Mandibulata	Pancrustacea	Dicondylia	Prosorrhyncha	Paraneoptera					Neoptera	Cimicomorpha		Metazoa		cellular organisms														Pterygota		Phylinae			Heteroptera	Hexapoda					Cimicoidea			Phylini
1656475	Eukaryota	Arthropoda	Insecta	Hemiptera	Miridae	Europiella	Europiella pilosula		Opisthokonta	Eumetazoa	Euheteroptera	Neoheteroptera	Panheteroptera								Bilateria	Protostomia	Ecdysozoa	Panarthropoda	Mandibulata	Pancrustacea	Dicondylia	Prosorrhyncha	Paraneoptera					Neoptera	Cimicomorpha		Metazoa		cellular organisms														Pterygota		Phylinae			Heteroptera	Hexapoda					Cimicoidea			Phylini
1656476	Eukaryota	Arthropoda	Insecta	Hemiptera	Scutelleridae	Eurygaster	Eurygaster amerinda		Opisthokonta	Eumetazoa	Euheteroptera	Neoheteroptera	Panheteroptera								Bilateria	Protostomia	Ecdysozoa	Panarthropoda	Mandibulata	Pancrustacea	Dicondylia	Prosorrhyncha	Paraneoptera					Neoptera	Pentatomomorpha		Metazoa		cellular organisms														Pterygota		Eurygastrinae			Heteroptera	Hexapoda					Pentatomoidea
1656477	Eukaryota	Arthropoda	Insecta	Hemiptera	Cicadellidae	Euscelis	Euscelis aemulans		Opisthokonta	Eumetazoa											Bilateria	Protostomia	Ecdysozoa	Panarthropoda	Mandibulata	Pancrustacea	Dicondylia		Paraneoptera					Neoptera	Cicadomorpha		Metazoa		cellular organisms														Pterygota		Deltocephalinae			Auchenorrhyncha	Hexapoda					Membracoidea			Athysanini
1656478	Eukaryota	Arthropoda	Insecta	Hemiptera	Cicadellidae	Euscelis	Euscelis alpina		Opisthokonta	Eumetazoa											Bilateria	Protostomia	Ecdysozoa	Panarthropoda	Mandibulata	Pancrustacea	Dicondylia		Paraneoptera					Neoptera	Cicadomorpha		Metazoa		cellular organisms														Pterygota		Deltocephalinae			Auchenorrhyncha	Hexapoda					Membracoidea			Athysanini
1656479	Eukaryota	Arthropoda	Insecta	Hemiptera	Cicadellidae	Euscelis	Euscelis confinis		Opisthokonta	Eumetazoa											Bilateria	Protostomia	Ecdysozoa	Panarthropoda	Mandibulata	Pancrustacea	Dicondylia		Paraneoptera					Neoptera	Cicadomorpha		Metazoa		cellular organisms														Pterygota		Deltocephalinae			Auchenorrhyncha	Hexapoda					Membracoidea			Athysanini
1656480	Eukaryota	Arthropoda	Insecta	Hemiptera	Cicadellidae	Euscelis	Euscelis maculipennis		Opisthokonta	Eumetazoa											Bilateria	Protostomia	Ecdysozoa	Panarthropoda	Mandibulata	Pancrustacea	Dicondylia		Paraneoptera					Neoptera	Cicadomorpha		Metazoa		cellular organisms														Pterygota		Deltocephalinae			Auchenorrhyncha	Hexapoda					Membracoidea			Athysanini
1656481	Eukaryota	Arthropoda	Insecta	Hemiptera	Cicadellidae	Euscelis	Euscelis relativa		Opisthokonta	Eumetazoa											Bilateria	Protostomia	Ecdysozoa	Panarthropoda	Mandibulata	Pancrustacea	Dicondylia		Paraneoptera					Neoptera	Cicadomorpha		Metazoa		cellular organisms														Pterygota		Deltocephalinae			Auchenorrhyncha	Hexapoda					Membracoidea			Athysanini
1656482	Eukaryota	Arthropoda	Insecta	Hemiptera	Pentatomidae	Euschistus	Euschistus conspersus		Opisthokonta	Eumetazoa	Euheteroptera	Neoheteroptera	Panheteroptera								Bilateria	Protostomia	Ecdysozoa	Panarthropoda	Mandibulata	Pancrustacea	Dicondylia	Prosorrhyncha	Paraneoptera					Neoptera	Pentatomomorpha		Metazoa		cellular organisms														Pterygota		Pentatominae			Heteroptera	Hexapoda					Pentatomoidea
1656483	Eukaryota	Arthropoda	Insecta	Hemiptera	Pentatomidae	Euschistus	Euschistus servus		Opisthokonta	Eumetazoa	Euheteroptera	Neoheteroptera	Panheteroptera								Bilateria	Protostomia	Ecdysozoa	Panarthropoda	Mandibulata	Pancrustacea	Dicondylia	Prosorrhyncha	Paraneoptera					Neoptera	Pentatomomorpha		Metazoa		cellular organisms														Pterygota		Pentatominae			Heteroptera	Hexapoda		Euschistus servus euschistoides			Pentatomoidea
1656484	Eukaryota	Arthropoda	Insecta	Hemiptera	Pentatomidae	Euschistus	Euschistus tristigmus		Opisthokonta	Eumetazoa	Euheteroptera	Neoheteroptera	Panheteroptera								Bilateria	Protostomia	Ecdysozoa	Panarthropoda	Mandibulata	Pancrustacea	Dicondylia	Prosorrhyncha	Paraneoptera					Neoptera	Pentatomomorpha		Metazoa		cellular organisms														Pterygota		Pentatominae			Heteroptera	Hexapoda		Euschistus tristigmus luridus			Pentatomoidea
1656485	Eukaryota	Arthropoda	Insecta	Hemiptera	Cicadellidae	Eutettix	Eutettix borealis		Opisthokonta	Eumetazoa											Bilateria	Protostomia	Ecdysozoa	Panarthropoda	Mandibulata	Pancrustacea	Dicondylia		Paraneoptera					Neoptera	Cicadomorpha		Metazoa		cellular organisms														Pterygota		Deltocephalinae			Auchenorrhyncha	Hexapoda					Membracoidea			Athysanini
1656486	Eukaryota	Arthropoda	Insecta	Hemiptera	Cicadellidae	Eutettix	Eutettix variabilis		Opisthokonta	Eumetazoa											Bilateria	Protostomia	Ecdysozoa	Panarthropoda	Mandibulata	Pancrustacea	Dicondylia		Paraneoptera					Neoptera	Cicadomorpha		Metazoa		cellular organisms														Pterygota		Deltocephalinae			Auchenorrhyncha	Hexapoda					Membracoidea			Athysanini
1656487	Eukaryota	Arthropoda	Insecta	Hemiptera	Miridae	Fieberocapsus	Fieberocapsus flaveolus		Opisthokonta	Eumetazoa	Euheteroptera	Neoheteroptera	Panheteroptera								Bilateria	Protostomia	Ecdysozoa	Panarthropoda	Mandibulata	Pancrustacea	Dicondylia	Prosorrhyncha	Paraneoptera					Neoptera	Cimicomorpha		Metazoa		cellular organisms														Pterygota		Orthotylinae			Heteroptera	Hexapoda					Cimicoidea			Orthotylini
1656488	Eukaryota	Arthropoda	Insecta	Hemiptera	Cicadellidae	Flexamia	Flexamia grammica		Opisthokonta	Eumetazoa											Bilateria	Protostomia	Ecdysozoa	Panarthropoda	Mandibulata	Pancrustacea	Dicondylia		Paraneoptera					Neoptera	Cicadomorpha		Metazoa		cellular organisms														Pterygota		Deltocephalinae			Auchenorrhyncha	Hexapoda					Membracoidea			Paralimnini
1656489	Eukaryota	Arthropoda	Insecta	Hemiptera	Cicadellidae	Forcipata	Forcipata acclina		Opisthokonta	Eumetazoa											Bilateria	Protostomia	Ecdysozoa	Panarthropoda	Mandibulata	Pancrustacea	Dicondylia		Paraneoptera					Neoptera	Cicadomorpha		Metazoa		cellular organisms														Pterygota		Typhlocybinae			Auchenorrhyncha	Hexapoda					Membracoidea			Dikraneurini
1656490	Eukaryota	Arthropoda	Insecta	Hemiptera	Miridae	Fulvius	Fulvius slateri		Opisthokonta	Eumetazoa	Euheteroptera	Neoheteroptera	Panheteroptera								Bilateria	Protostomia	Ecdysozoa	Panarthropoda	Mandibulata	Pancrustacea	Dicondylia	Prosorrhyncha	Paraneoptera					Neoptera	Cimicomorpha		Metazoa		cellular organisms														Pterygota		Cylapinae			Heteroptera	Hexapoda					Cimicoidea			Cylapini
1656491	Eukaryota	Arthropoda	Insecta	Hemiptera	Thyreocoridae	Galgupha	Galgupha aterrima		Opisthokonta	Eumetazoa	Euheteroptera	Neoheteroptera	Panheteroptera								Bilateria	Protostomia	Ecdysozoa	Panarthropoda	Mandibulata	Pancrustacea	Dicondylia	Prosorrhyncha	Paraneoptera					Neoptera	Pentatomomorpha		Metazoa		cellular organisms														Pterygota					Heteroptera	Hexapoda					Pentatomoidea
1656492	Eukaryota	Arthropoda	Insecta	Hemiptera	Thyreocoridae	Galgupha	Galgupha ovalis		Opisthokonta	Eumetazoa	Euheteroptera	Neoheteroptera	Panheteroptera								Bilateria	Protostomia	Ecdysozoa	Panarthropoda	Mandibulata	Pancrustacea	Dicondylia	Prosorrhyncha	Paraneoptera					Neoptera	Pentatomomorpha		Metazoa		cellular organisms														Pterygota					Heteroptera	Hexapoda					Pentatomoidea
1656493	Eukaryota	Arthropoda	Insecta	Hemiptera	Rhyparochromidae	Gastrodes	Gastrodes pacificus		Opisthokonta	Eumetazoa	Euheteroptera	Neoheteroptera	Panheteroptera								Bilateria	Protostomia	Ecdysozoa	Panarthropoda	Mandibulata	Pancrustacea	Dicondylia	Prosorrhyncha	Paraneoptera					Neoptera	Pentatomomorpha		Metazoa		cellular organisms														Pterygota		Rhyparochrominae			Heteroptera	Hexapoda					Lygaeoidea
1656494	Eukaryota	Arthropoda	Insecta	Hemiptera	Cicadellidae	Graminella	Graminella ampla		Opisthokonta	Eumetazoa											Bilateria	Protostomia	Ecdysozoa	Panarthropoda	Mandibulata	Pancrustacea	Dicondylia		Paraneoptera					Neoptera	Cicadomorpha		Metazoa		cellular organisms														Pterygota		Deltocephalinae			Auchenorrhyncha	Hexapoda					Membracoidea			Deltocephalini
1656495	Eukaryota	Arthropoda	Insecta	Hemiptera	Cicadellidae	Graminella	Graminella fitchii		Opisthokonta	Eumetazoa											Bilateria	Protostomia	Ecdysozoa	Panarthropoda	Mandibulata	Pancrustacea	Dicondylia		Paraneoptera					Neoptera	Cicadomorpha		Metazoa		cellular organisms														Pterygota		Deltocephalinae			Auchenorrhyncha	Hexapoda					Membracoidea			Deltocephalini
1656496	Eukaryota	Arthropoda	Insecta	Hemiptera	Cicadellidae	Graminella	Graminella oquaka		Opisthokonta	Eumetazoa											Bilateria	Protostomia	Ecdysozoa	Panarthropoda	Mandibulata	Pancrustacea	Dicondylia		Paraneoptera					Neoptera	Cicadomorpha		Metazoa		cellular organisms														Pterygota		Deltocephalinae			Auchenorrhyncha	Hexapoda					Membracoidea			Deltocephalini
1656497	Eukaryota	Arthropoda	Insecta	Hemiptera	Cicadellidae	Graminella	Graminella pallidula		Opisthokonta	Eumetazoa											Bilateria	Protostomia	Ecdysozoa	Panarthropoda	Mandibulata	Pancrustacea	Dicondylia		Paraneoptera					Neoptera	Cicadomorpha		Metazoa		cellular organisms														Pterygota		Deltocephalinae			Auchenorrhyncha	Hexapoda					Membracoidea			Deltocephalini
1656498	Eukaryota	Arthropoda	Insecta	Hemiptera	Miridae	Hadronema	Hadronema simplex		Opisthokonta	Eumetazoa	Euheteroptera	Neoheteroptera	Panheteroptera								Bilateria	Protostomia	Ecdysozoa	Panarthropoda	Mandibulata	Pancrustacea	Dicondylia	Prosorrhyncha	Paraneoptera					Neoptera	Cimicomorpha		Metazoa		cellular organisms														Pterygota		Orthotylinae			Heteroptera	Hexapoda					Cimicoidea			Orthotylini
1656499	Eukaryota	Arthropoda	Insecta	Hemiptera	Aphididae	Hannabura	Hannabura alnosa		Opisthokonta	Eumetazoa											Bilateria	Protostomia	Ecdysozoa	Panarthropoda	Mandibulata	Pancrustacea	Dicondylia		Paraneoptera					Neoptera	Aphidomorpha		Metazoa		cellular organisms														Pterygota		Calaphidinae			Sternorrhyncha	Hexapoda					Aphidoidea
1656500	Eukaryota	Arthropoda	Insecta	Hemiptera	Rhopalidae	Harmostes	Harmostes dorsalis		Opisthokonta	Eumetazoa	Euheteroptera	Neoheteroptera	Panheteroptera								Bilateria	Protostomia	Ecdysozoa	Panarthropoda	Mandibulata	Pancrustacea	Dicondylia	Prosorrhyncha	Paraneoptera					Neoptera	Pentatomomorpha		Metazoa		cellular organisms														Pterygota					Heteroptera	Hexapoda					Coreoidea
1656501	Eukaryota	Arthropoda	Insecta	Hemiptera	Corixidae	Hesperocorixa	Hesperocorixa harrisi		Opisthokonta	Eumetazoa	Euheteroptera	Neoheteroptera	Panheteroptera								Bilateria	Protostomia	Ecdysozoa	Panarthropoda	Mandibulata	Pancrustacea	Dicondylia	Prosorrhyncha	Paraneoptera					Neoptera	Nepomorpha		Metazoa		cellular organisms														Pterygota		Corixinae			Heteroptera	Hexapoda
1656502	Eukaryota	Arthropoda	Insecta	Hemiptera	Corixidae	Hesperocorixa	Hesperocorixa interrupta		Opisthokonta	Eumetazoa	Euheteroptera	Neoheteroptera	Panheteroptera								Bilateria	Protostomia	Ecdysozoa	Panarthropoda	Mandibulata	Pancrustacea	Dicondylia	Prosorrhyncha	Paraneoptera					Neoptera	Nepomorpha		Metazoa		cellular organisms														Pterygota		Corixinae			Heteroptera	Hexapoda
1656503	Eukaryota	Arthropoda	Insecta	Hemiptera	Corixidae	Hesperocorixa	Hesperocorixa kennicotti		Opisthokonta	Eumetazoa	Euheteroptera	Neoheteroptera	Panheteroptera								Bilateria	Protostomia	Ecdysozoa	Panarthropoda	Mandibulata	Pancrustacea	Dicondylia	Prosorrhyncha	Paraneoptera					Neoptera	Nepomorpha		Metazoa		cellular organisms														Pterygota		Corixinae			Heteroptera	Hexapoda
1656504	Eukaryota	Arthropoda	Insecta	Hemiptera	Corixidae	Hesperocorixa	Hesperocorixa minorella		Opisthokonta	Eumetazoa	Euheteroptera	Neoheteroptera	Panheteroptera								Bilateria	Protostomia	Ecdysozoa	Panarthropoda	Mandibulata	Pancrustacea	Dicondylia	Prosorrhyncha	Paraneoptera					Neoptera	Nepomorpha		Metazoa		cellular organisms														Pterygota		Corixinae			Heteroptera	Hexapoda
1656505	Eukaryota	Arthropoda	Insecta	Hemiptera	Corixidae	Hesperocorixa	Hesperocorixa scabricula		Opisthokonta	Eumetazoa	Euheteroptera	Neoheteroptera	Panheteroptera								Bilateria	Protostomia	Ecdysozoa	Panarthropoda	Mandibulata	Pancrustacea	Dicondylia	Prosorrhyncha	Paraneoptera					Neoptera	Nepomorpha		Metazoa		cellular organisms														Pterygota		Corixinae			Heteroptera	Hexapoda
1656506	Eukaryota	Arthropoda	Insecta	Hemiptera	Pentatomidae	Holcostethus	Holcostethus fulvipes		Opisthokonta	Eumetazoa	Euheteroptera	Neoheteroptera	Panheteroptera								Bilateria	Protostomia	Ecdysozoa	Panarthropoda	Mandibulata	Pancrustacea	Dicondylia	Prosorrhyncha	Paraneoptera					Neoptera	Pentatomomorpha		Metazoa		cellular organisms														Pterygota		Pentatominae			Heteroptera	Hexapoda					Pentatomoidea
1656507	Eukaryota	Arthropoda	Insecta	Hemiptera	Pentatomidae	Holcostethus	Holcostethus limbolarius		Opisthokonta	Eumetazoa	Euheteroptera	Neoheteroptera	Panheteroptera								Bilateria	Protostomia	Ecdysozoa	Panarthropoda	Mandibulata	Pancrustacea	Dicondylia	Prosorrhyncha	Paraneoptera					Neoptera	Pentatomomorpha		Metazoa		cellular organisms														Pterygota		Pentatominae			Heteroptera	Hexapoda					Pentatomoidea
1656508	Eukaryota	Arthropoda	Insecta	Hemiptera	Miridae	Hyaliodes	Hyaliodes harti		Opisthokonta	Eumetazoa	Euheteroptera	Neoheteroptera	Panheteroptera								Bilateria	Protostomia	Ecdysozoa	Panarthropoda	Mandibulata	Pancrustacea	Dicondylia	Prosorrhyncha	Paraneoptera					Neoptera	Cimicomorpha		Metazoa		cellular organisms														Pterygota		Deraeocorinae			Heteroptera	Hexapoda					Cimicoidea			Hyaliodini
1656509	Eukaryota	Arthropoda	Insecta	Hemiptera	Miridae	Hyaliodes	Hyaliodes vitripennis		Opisthokonta	Eumetazoa	Euheteroptera	Neoheteroptera	Panheteroptera								Bilateria	Protostomia	Ecdysozoa	Panarthropoda	Mandibulata	Pancrustacea	Dicondylia	Prosorrhyncha	Paraneoptera					Neoptera	Cimicomorpha		Metazoa		cellular organisms														Pterygota		Deraeocorinae			Heteroptera	Hexapoda					Cimicoidea			Hyaliodini
1656510	Eukaryota	Arthropoda	Insecta	Hemiptera	Hydrometridae	Hydrometra	Hydrometra martini		Opisthokonta	Eumetazoa	Euheteroptera	Neoheteroptera									Bilateria	Protostomia	Ecdysozoa	Panarthropoda	Mandibulata	Pancrustacea	Dicondylia	Prosorrhyncha	Paraneoptera					Neoptera	Gerromorpha		Metazoa		cellular organisms														Pterygota					Heteroptera	Hexapoda					Gerroidea
1656511	Eukaryota	Arthropoda	Insecta	Hemiptera	Pentatomidae	Hymenarcys	Hymenarcys nervosa		Opisthokonta	Eumetazoa	Euheteroptera	Neoheteroptera	Panheteroptera								Bilateria	Protostomia	Ecdysozoa	Panarthropoda	Mandibulata	Pancrustacea	Dicondylia	Prosorrhyncha	Paraneoptera					Neoptera	Pentatomomorpha		Metazoa		cellular organisms														Pterygota		Pentatominae			Heteroptera	Hexapoda					Pentatomoidea
1656512	Eukaryota	Arthropoda	Insecta	Hemiptera	Aphididae	Hyperomyzus	Hyperomyzus nabali		Opisthokonta	Eumetazoa											Bilateria	Protostomia	Ecdysozoa	Panarthropoda	Mandibulata	Pancrustacea	Dicondylia		Paraneoptera					Neoptera	Aphidomorpha		Metazoa		cellular organisms														Pterygota		Aphidinae			Sternorrhyncha	Hexapoda					Aphidoidea			Macrosiphini
1656513	Eukaryota	Arthropoda	Insecta	Hemiptera	Aphididae	Hyperomyzus	Hyperomyzus sandilandicus		Opisthokonta	Eumetazoa											Bilateria	Protostomia	Ecdysozoa	Panarthropoda	Mandibulata	Pancrustacea	Dicondylia		Paraneoptera					Neoptera	Aphidomorpha		Metazoa		cellular organisms														Pterygota		Aphidinae			Sternorrhyncha	Hexapoda					Aphidoidea			Macrosiphini
1656514	Eukaryota	Arthropoda	Insecta	Hemiptera	Cicadellidae	Idiocerus	Idiocerus albolinea		Opisthokonta	Eumetazoa											Bilateria	Protostomia	Ecdysozoa	Panarthropoda	Mandibulata	Pancrustacea	Dicondylia		Paraneoptera					Neoptera	Cicadomorpha		Metazoa		cellular organisms														Pterygota		Eurymelinae			Auchenorrhyncha	Hexapoda					Membracoidea			Idiocerini
1656515	Eukaryota	Arthropoda	Insecta	Hemiptera	Cicadellidae	Idiocerus	Idiocerus alternatus		Opisthokonta	Eumetazoa											Bilateria	Protostomia	Ecdysozoa	Panarthropoda	Mandibulata	Pancrustacea	Dicondylia		Paraneoptera					Neoptera	Cicadomorpha		Metazoa		cellular organisms														Pterygota		Eurymelinae			Auchenorrhyncha	Hexapoda					Membracoidea			Idiocerini
1656516	Eukaryota	Arthropoda	Insecta	Hemiptera	Cicadellidae	Idiocerus	Idiocerus aureus		Opisthokonta	Eumetazoa											Bilateria	Protostomia	Ecdysozoa	Panarthropoda	Mandibulata	Pancrustacea	Dicondylia		Paraneoptera					Neoptera	Cicadomorpha		Metazoa		cellular organisms														Pterygota		Eurymelinae			Auchenorrhyncha	Hexapoda					Membracoidea			Idiocerini
1656517	Eukaryota	Arthropoda	Insecta	Hemiptera	Cicadellidae	Idiocerus	Idiocerus delongi		Opisthokonta	Eumetazoa											Bilateria	Protostomia	Ecdysozoa	Panarthropoda	Mandibulata	Pancrustacea	Dicondylia		Paraneoptera					Neoptera	Cicadomorpha		Metazoa		cellular organisms														Pterygota		Eurymelinae			Auchenorrhyncha	Hexapoda					Membracoidea			Idiocerini
1656518	Eukaryota	Arthropoda	Insecta	Hemiptera	Cicadellidae	Idiocerus	Idiocerus formosus		Opisthokonta	Eumetazoa											Bilateria	Protostomia	Ecdysozoa	Panarthropoda	Mandibulata	Pancrustacea	Dicondylia		Paraneoptera					Neoptera	Cicadomorpha		Metazoa		cellular organisms														Pterygota		Eurymelinae			Auchenorrhyncha	Hexapoda					Membracoidea			Idiocerini
1656519	Eukaryota	Arthropoda	Insecta	Hemiptera	Cicadellidae	Idiocerus	Idiocerus indistinctus		Opisthokonta	Eumetazoa											Bilateria	Protostomia	Ecdysozoa	Panarthropoda	Mandibulata	Pancrustacea	Dicondylia		Paraneoptera					Neoptera	Cicadomorpha		Metazoa		cellular organisms														Pterygota		Eurymelinae			Auchenorrhyncha	Hexapoda					Membracoidea			Idiocerini
1656520	Eukaryota	Arthropoda	Insecta	Hemiptera	Cicadellidae	Idiocerus	Idiocerus interruptus		Opisthokonta	Eumetazoa											Bilateria	Protostomia	Ecdysozoa	Panarthropoda	Mandibulata	Pancrustacea	Dicondylia		Paraneoptera					Neoptera	Cicadomorpha		Metazoa		cellular organisms														Pterygota		Eurymelinae			Auchenorrhyncha	Hexapoda					Membracoidea			Idiocerini
1656521	Eukaryota	Arthropoda	Insecta	Hemiptera	Cicadellidae	Idiocerus	Idiocerus lachrymalis		Opisthokonta	Eumetazoa											Bilateria	Protostomia	Ecdysozoa	Panarthropoda	Mandibulata	Pancrustacea	Dicondylia		Paraneoptera					Neoptera	Cicadomorpha		Metazoa		cellular organisms														Pterygota		Eurymelinae			Auchenorrhyncha	Hexapoda					Membracoidea			Idiocerini
1656522	Eukaryota	Arthropoda	Insecta	Hemiptera	Cicadellidae	Idiocerus	Idiocerus levis		Opisthokonta	Eumetazoa											Bilateria	Protostomia	Ecdysozoa	Panarthropoda	Mandibulata	Pancrustacea	Dicondylia		Paraneoptera					Neoptera	Cicadomorpha		Metazoa		cellular organisms														Pterygota		Eurymelinae			Auchenorrhyncha	Hexapoda					Membracoidea			Idiocerini
1656523	Eukaryota	Arthropoda	Insecta	Hemiptera	Cicadellidae	Idiocerus	Idiocerus lunaris		Opisthokonta	Eumetazoa											Bilateria	Protostomia	Ecdysozoa	Panarthropoda	Mandibulata	Pancrustacea	Dicondylia		Paraneoptera					Neoptera	Cicadomorpha		Metazoa		cellular organisms														Pterygota		Eurymelinae			Auchenorrhyncha	Hexapoda					Membracoidea			Idiocerini
1656524	Eukaryota	Arthropoda	Insecta	Hemiptera	Cicadellidae	Idiocerus	Idiocerus midas		Opisthokonta	Eumetazoa											Bilateria	Protostomia	Ecdysozoa	Panarthropoda	Mandibulata	Pancrustacea	Dicondylia		Paraneoptera					Neoptera	Cicadomorpha		Metazoa		cellular organisms														Pterygota		Eurymelinae			Auchenorrhyncha	Hexapoda					Membracoidea			Idiocerini
1656525	Eukaryota	Arthropoda	Insecta	Hemiptera	Cicadellidae	Idiocerus	Idiocerus moniliferae		Opisthokonta	Eumetazoa											Bilateria	Protostomia	Ecdysozoa	Panarthropoda	Mandibulata	Pancrustacea	Dicondylia		Paraneoptera					Neoptera	Cicadomorpha		Metazoa		cellular organisms														Pterygota		Eurymelinae			Auchenorrhyncha	Hexapoda					Membracoidea			Idiocerini
1656526	Eukaryota	Arthropoda	Insecta	Hemiptera	Cicadellidae	Idiocerus	Idiocerus musteus		Opisthokonta	Eumetazoa											Bilateria	Protostomia	Ecdysozoa	Panarthropoda	Mandibulata	Pancrustacea	Dicondylia		Paraneoptera					Neoptera	Cicadomorpha		Metazoa		cellular organisms														Pterygota		Eurymelinae			Auchenorrhyncha	Hexapoda					Membracoidea			Idiocerini
1656527	Eukaryota	Arthropoda	Insecta	Hemiptera	Cicadellidae	Idiocerus	Idiocerus nervatus		Opisthokonta	Eumetazoa											Bilateria	Protostomia	Ecdysozoa	Panarthropoda	Mandibulata	Pancrustacea	Dicondylia		Paraneoptera					Neoptera	Cicadomorpha		Metazoa		cellular organisms														Pterygota		Eurymelinae			Auchenorrhyncha	Hexapoda					Membracoidea			Idiocerini
1656528	Eukaryota	Arthropoda	Insecta	Hemiptera	Cicadellidae	Idiocerus	Idiocerus pericallis		Opisthokonta	Eumetazoa											Bilateria	Protostomia	Ecdysozoa	Panarthropoda	Mandibulata	Pancrustacea	Dicondylia		Paraneoptera					Neoptera	Cicadomorpha		Metazoa		cellular organisms														Pterygota		Eurymelinae			Auchenorrhyncha	Hexapoda					Membracoidea			Idiocerini
1656529	Eukaryota	Arthropoda	Insecta	Hemiptera	Cicadellidae	Idiocerus	Idiocerus productus		Opisthokonta	Eumetazoa											Bilateria	Protostomia	Ecdysozoa	Panarthropoda	Mandibulata	Pancrustacea	Dicondylia		Paraneoptera					Neoptera	Cicadomorpha		Metazoa		cellular organisms														Pterygota		Eurymelinae			Auchenorrhyncha	Hexapoda					Membracoidea			Idiocerini
1656530	Eukaryota	Arthropoda	Insecta	Hemiptera	Cicadellidae	Idiocerus	Idiocerus ramentosus		Opisthokonta	Eumetazoa											Bilateria	Protostomia	Ecdysozoa	Panarthropoda	Mandibulata	Pancrustacea	Dicondylia		Paraneoptera					Neoptera	Cicadomorpha		Metazoa		cellular organisms														Pterygota		Eurymelinae			Auchenorrhyncha	Hexapoda					Membracoidea			Idiocerini
1656531	Eukaryota	Arthropoda	Insecta	Hemiptera	Cicadellidae	Idiocerus	Idiocerus raphus		Opisthokonta	Eumetazoa											Bilateria	Protostomia	Ecdysozoa	Panarthropoda	Mandibulata	Pancrustacea	Dicondylia		Paraneoptera					Neoptera	Cicadomorpha		Metazoa		cellular organisms														Pterygota		Eurymelinae			Auchenorrhyncha	Hexapoda					Membracoidea			Idiocerini
1656532	Eukaryota	Arthropoda	Insecta	Hemiptera	Cicadellidae	Idiocerus	Idiocerus rotundens		Opisthokonta	Eumetazoa											Bilateria	Protostomia	Ecdysozoa	Panarthropoda	Mandibulata	Pancrustacea	Dicondylia		Paraneoptera					Neoptera	Cicadomorpha		Metazoa		cellular organisms														Pterygota		Eurymelinae			Auchenorrhyncha	Hexapoda					Membracoidea			Idiocerini
1656533	Eukaryota	Arthropoda	Insecta	Hemiptera	Cicadellidae	Idiocerus	Idiocerus setaceus		Opisthokonta	Eumetazoa											Bilateria	Protostomia	Ecdysozoa	Panarthropoda	Mandibulata	Pancrustacea	Dicondylia		Paraneoptera					Neoptera	Cicadomorpha		Metazoa		cellular organisms														Pterygota		Eurymelinae			Auchenorrhyncha	Hexapoda					Membracoidea			Idiocerini
1656534	Eukaryota	Arthropoda	Insecta	Hemiptera	Cicadellidae	Idiocerus	Idiocerus snowi		Opisthokonta	Eumetazoa											Bilateria	Protostomia	Ecdysozoa	Panarthropoda	Mandibulata	Pancrustacea	Dicondylia		Paraneoptera					Neoptera	Cicadomorpha		Metazoa		cellular organisms														Pterygota		Eurymelinae			Auchenorrhyncha	Hexapoda					Membracoidea			Idiocerini
1656535	Eukaryota	Arthropoda	Insecta	Hemiptera	Cicadellidae	Idiocerus	Idiocerus stigmaticalis		Opisthokonta	Eumetazoa											Bilateria	Protostomia	Ecdysozoa	Panarthropoda	Mandibulata	Pancrustacea	Dicondylia		Paraneoptera					Neoptera	Cicadomorpha		Metazoa		cellular organisms														Pterygota		Eurymelinae			Auchenorrhyncha	Hexapoda					Membracoidea			Idiocerini
1656536	Eukaryota	Arthropoda	Insecta	Hemiptera	Cicadellidae	Idiocerus	Idiocerus subnitens		Opisthokonta	Eumetazoa											Bilateria	Protostomia	Ecdysozoa	Panarthropoda	Mandibulata	Pancrustacea	Dicondylia		Paraneoptera					Neoptera	Cicadomorpha		Metazoa		cellular organisms														Pterygota		Eurymelinae			Auchenorrhyncha	Hexapoda					Membracoidea			Idiocerini
1656537	Eukaryota	Arthropoda	Insecta	Hemiptera	Cicadellidae	Idiocerus	Idiocerus suturalis		Opisthokonta	Eumetazoa											Bilateria	Protostomia	Ecdysozoa	Panarthropoda	Mandibulata	Pancrustacea	Dicondylia		Paraneoptera					Neoptera	Cicadomorpha		Metazoa		cellular organisms														Pterygota		Eurymelinae			Auchenorrhyncha	Hexapoda					Membracoidea			Idiocerini
1656538	Eukaryota	Arthropoda	Insecta	Hemiptera	Cicadellidae	Idiocerus	Idiocerus unicolor		Opisthokonta	Eumetazoa											Bilateria	Protostomia	Ecdysozoa	Panarthropoda	Mandibulata	Pancrustacea	Dicondylia		Paraneoptera					Neoptera	Cicadomorpha		Metazoa		cellular organisms														Pterygota		Eurymelinae			Auchenorrhyncha	Hexapoda					Membracoidea			Idiocerini
1656539	Eukaryota	Arthropoda	Insecta	Hemiptera	Cicadellidae	Idiocerus	Idiocerus vanduzeei		Opisthokonta	Eumetazoa											Bilateria	Protostomia	Ecdysozoa	Panarthropoda	Mandibulata	Pancrustacea	Dicondylia		Paraneoptera					Neoptera	Cicadomorpha		Metazoa		cellular organisms														Pterygota		Eurymelinae			Auchenorrhyncha	Hexapoda					Membracoidea			Idiocerini
1656540	Eukaryota	Arthropoda	Insecta	Hemiptera	Cicadellidae	Idiocerus	Idiocerus venosus		Opisthokonta	Eumetazoa											Bilateria	Protostomia	Ecdysozoa	Panarthropoda	Mandibulata	Pancrustacea	Dicondylia		Paraneoptera					Neoptera	Cicadomorpha		Metazoa		cellular organisms														Pterygota		Eurymelinae			Auchenorrhyncha	Hexapoda					Membracoidea			Idiocerini
1656541	Eukaryota	Arthropoda	Insecta	Hemiptera	Cicadellidae	Idiocerus	Idiocerus xanthiops		Opisthokonta	Eumetazoa											Bilateria	Protostomia	Ecdysozoa	Panarthropoda	Mandibulata	Pancrustacea	Dicondylia		Paraneoptera					Neoptera	Cicadomorpha		Metazoa		cellular organisms														Pterygota		Eurymelinae			Auchenorrhyncha	Hexapoda					Membracoidea			Idiocerini
1656542	Eukaryota	Arthropoda	Insecta	Hemiptera	Cicadellidae	Idiodonus	Idiodonus kennicottii		Opisthokonta	Eumetazoa											Bilateria	Protostomia	Ecdysozoa	Panarthropoda	Mandibulata	Pancrustacea	Dicondylia		Paraneoptera					Neoptera	Cicadomorpha		Metazoa		cellular organisms														Pterygota		Deltocephalinae			Auchenorrhyncha	Hexapoda					Membracoidea			Athysanini
1656543	Eukaryota	Arthropoda	Insecta	Hemiptera	Aphididae	Illinoia	Illinoia alni		Opisthokonta	Eumetazoa											Bilateria	Protostomia	Ecdysozoa	Panarthropoda	Mandibulata	Pancrustacea	Dicondylia		Paraneoptera					Neoptera	Aphidomorpha		Metazoa		cellular organisms														Pterygota		Aphidinae			Sternorrhyncha	Hexapoda					Aphidoidea			Macrosiphini
1656544	Eukaryota	Arthropoda	Insecta	Hemiptera	Aphididae	Illinoia	Illinoia lambersi		Opisthokonta	Eumetazoa											Bilateria	Protostomia	Ecdysozoa	Panarthropoda	Mandibulata	Pancrustacea	Dicondylia		Paraneoptera					Neoptera	Aphidomorpha		Metazoa		cellular organisms														Pterygota		Aphidinae			Sternorrhyncha	Hexapoda					Aphidoidea			Macrosiphini
1656545	Eukaryota	Arthropoda	Insecta	Hemiptera	Aphididae	Illinoia	Illinoia menziesiae		Opisthokonta	Eumetazoa											Bilateria	Protostomia	Ecdysozoa	Panarthropoda	Mandibulata	Pancrustacea	Dicondylia		Paraneoptera					Neoptera	Aphidomorpha		Metazoa		cellular organisms														Pterygota		Aphidinae			Sternorrhyncha	Hexapoda					Aphidoidea			Macrosiphini
1656546	Eukaryota	Arthropoda	Insecta	Hemiptera	Aphididae	Illinoia	Illinoia richardsi		Opisthokonta	Eumetazoa											Bilateria	Protostomia	Ecdysozoa	Panarthropoda	Mandibulata	Pancrustacea	Dicondylia		Paraneoptera					Neoptera	Aphidomorpha		Metazoa		cellular organisms														Pterygota		Aphidinae			Sternorrhyncha	Hexapoda					Aphidoidea			Macrosiphini
1656547	Eukaryota	Arthropoda	Insecta	Hemiptera	Aphididae	Illinoia	Illinoia rubicola		Opisthokonta	Eumetazoa											Bilateria	Protostomia	Ecdysozoa	Panarthropoda	Mandibulata	Pancrustacea	Dicondylia		Paraneoptera					Neoptera	Aphidomorpha		Metazoa		cellular organisms														Pterygota		Aphidinae			Sternorrhyncha	Hexapoda					Aphidoidea			Macrosiphini
1656548	Eukaryota	Arthropoda	Insecta	Hemiptera	Miridae	Ilnacorella	Ilnacorella argentata		Opisthokonta	Eumetazoa	Euheteroptera	Neoheteroptera	Panheteroptera								Bilateria	Protostomia	Ecdysozoa	Panarthropoda	Mandibulata	Pancrustacea	Dicondylia	Prosorrhyncha	Paraneoptera					Neoptera	Cimicomorpha		Metazoa		cellular organisms														Pterygota		Orthotylinae			Heteroptera	Hexapoda					Cimicoidea			Orthotylini
1656549	Eukaryota	Arthropoda	Insecta	Hemiptera	Miridae	Irbisia	Irbisia fuscipubescens		Opisthokonta	Eumetazoa	Euheteroptera	Neoheteroptera	Panheteroptera								Bilateria	Protostomia	Ecdysozoa	Panarthropoda	Mandibulata	Pancrustacea	Dicondylia	Prosorrhyncha	Paraneoptera					Neoptera	Cimicomorpha		Metazoa		cellular organisms														Pterygota		Mirinae			Heteroptera	Hexapoda					Cimicoidea			Mirini
1656550	Eukaryota	Arthropoda	Insecta	Hemiptera	Miridae	Irbisia	Irbisia knighti		Opisthokonta	Eumetazoa	Euheteroptera	Neoheteroptera	Panheteroptera								Bilateria	Protostomia	Ecdysozoa	Panarthropoda	Mandibulata	Pancrustacea	Dicondylia	Prosorrhyncha	Paraneoptera					Neoptera	Cimicomorpha		Metazoa		cellular organisms														Pterygota		Mirinae			Heteroptera	Hexapoda					Cimicoidea			Mirini
1656551	Eukaryota	Arthropoda	Insecta	Hemiptera	Miridae	Irbisia	Irbisia sericans		Opisthokonta	Eumetazoa	Euheteroptera	Neoheteroptera	Panheteroptera								Bilateria	Protostomia	Ecdysozoa	Panarthropoda	Mandibulata	Pancrustacea	Dicondylia	Prosorrhyncha	Paraneoptera					Neoptera	Cimicomorpha		Metazoa		cellular organisms														Pterygota		Mirinae			Heteroptera	Hexapoda					Cimicoidea			Mirini
1656552	Eukaryota	Arthropoda	Insecta	Hemiptera	Miridae	Irbisia	Irbisia serrata		Opisthokonta	Eumetazoa	Euheteroptera	Neoheteroptera	Panheteroptera								Bilateria	Protostomia	Ecdysozoa	Panarthropoda	Mandibulata	Pancrustacea	Dicondylia	Prosorrhyncha	Paraneoptera					Neoptera	Cimicomorpha		Metazoa		cellular organisms														Pterygota		Mirinae			Heteroptera	Hexapoda					Cimicoidea			Mirini
1656553	Eukaryota	Arthropoda	Insecta	Hemiptera	Blissidae	Ischnodemus	Ischnodemus hesperius		Opisthokonta	Eumetazoa	Euheteroptera	Neoheteroptera	Panheteroptera								Bilateria	Protostomia	Ecdysozoa	Panarthropoda	Mandibulata	Pancrustacea	Dicondylia	Prosorrhyncha	Paraneoptera					Neoptera	Pentatomomorpha		Metazoa		cellular organisms														Pterygota					Heteroptera	Hexapoda					Lygaeoidea
1656554	Eukaryota	Arthropoda	Insecta	Hemiptera	Delphacidae	Javesella	Javesella atrata		Opisthokonta	Eumetazoa											Bilateria	Protostomia	Ecdysozoa	Panarthropoda	Mandibulata	Pancrustacea	Dicondylia		Paraneoptera					Neoptera	Fulgoromorpha		Metazoa		cellular organisms														Pterygota		Delphacinae			Auchenorrhyncha	Hexapoda					Fulgoroidea
1656555	Eukaryota	Arthropoda	Insecta	Hemiptera	Delphacidae	Javesella	Javesella dolera		Opisthokonta	Eumetazoa											Bilateria	Protostomia	Ecdysozoa	Panarthropoda	Mandibulata	Pancrustacea	Dicondylia		Paraneoptera					Neoptera	Fulgoromorpha		Metazoa		cellular organisms														Pterygota		Delphacinae			Auchenorrhyncha	Hexapoda					Fulgoroidea
1656556	Eukaryota	Arthropoda	Insecta	Hemiptera	Pemphigidae	Kaltenbachiella	Kaltenbachiella ulmifusa		Opisthokonta	Eumetazoa											Bilateria	Protostomia	Ecdysozoa	Panarthropoda	Mandibulata	Pancrustacea	Dicondylia		Paraneoptera					Neoptera	Aphidomorpha		Metazoa		cellular organisms														Pterygota		Eriosomatinae			Sternorrhyncha	Hexapoda					Aphidoidea			Tetraneurini
1656557	Eukaryota	Arthropoda	Insecta	Hemiptera	Delphacidae	Kelisia	Kelisia spinosa		Opisthokonta	Eumetazoa											Bilateria	Protostomia	Ecdysozoa	Panarthropoda	Mandibulata	Pancrustacea	Dicondylia		Paraneoptera					Neoptera	Fulgoromorpha		Metazoa		cellular organisms														Pterygota		Kelisiinae			Auchenorrhyncha	Hexapoda					Fulgoroidea
1656558	Eukaryota	Arthropoda	Insecta	Hemiptera	Delphacidae	Kelisia	Kelisia vesiculata		Opisthokonta	Eumetazoa											Bilateria	Protostomia	Ecdysozoa	Panarthropoda	Mandibulata	Pancrustacea	Dicondylia		Paraneoptera					Neoptera	Fulgoromorpha		Metazoa		cellular organisms														Pterygota		Kelisiinae			Auchenorrhyncha	Hexapoda					Fulgoroidea
1656559	Eukaryota	Arthropoda	Insecta	Hemiptera	Lygaeidae	Kleidocerys	Kleidocerys ovalis		Opisthokonta	Eumetazoa	Euheteroptera	Neoheteroptera	Panheteroptera								Bilateria	Protostomia	Ecdysozoa	Panarthropoda	Mandibulata	Pancrustacea	Dicondylia	Prosorrhyncha	Paraneoptera					Neoptera	Pentatomomorpha		Metazoa		cellular organisms														Pterygota		Ischnorhynchinae			Heteroptera	Hexapoda					Lygaeoidea
1656560	Eukaryota	Arthropoda	Insecta	Hemiptera	Lygaeidae	Kleidocerys	Kleidocerys resedae		Opisthokonta	Eumetazoa	Euheteroptera	Neoheteroptera	Panheteroptera								Bilateria	Protostomia	Ecdysozoa	Panarthropoda	Mandibulata	Pancrustacea	Dicondylia	Prosorrhyncha	Paraneoptera					Neoptera	Pentatomomorpha		Metazoa		cellular organisms														Pterygota		Ischnorhynchinae			Heteroptera	Hexapoda		Kleidocerys resedae geminatus			Lygaeoidea
1656561	Eukaryota	Arthropoda	Insecta	Hemiptera	Miridae	Labopidea	Labopidea bermani		Opisthokonta	Eumetazoa	Euheteroptera	Neoheteroptera	Panheteroptera								Bilateria	Protostomia	Ecdysozoa	Panarthropoda	Mandibulata	Pancrustacea	Dicondylia	Prosorrhyncha	Paraneoptera					Neoptera	Cimicomorpha		Metazoa		cellular organisms														Pterygota		Orthotylinae			Heteroptera	Hexapoda					Cimicoidea			Orthotylini
1656562	Eukaryota	Arthropoda	Insecta	Hemiptera	Miridae	Labops	Labops hirtus		Opisthokonta	Eumetazoa	Euheteroptera	Neoheteroptera	Panheteroptera								Bilateria	Protostomia	Ecdysozoa	Panarthropoda	Mandibulata	Pancrustacea	Dicondylia	Prosorrhyncha	Paraneoptera					Neoptera	Cimicomorpha		Metazoa		cellular organisms														Pterygota		Orthotylinae			Heteroptera	Hexapoda					Cimicoidea			Halticini
1656563	Eukaryota	Arthropoda	Insecta	Hemiptera	Aphididae	Lachnus	Lachnus allegheniensis		Opisthokonta	Eumetazoa											Bilateria	Protostomia	Ecdysozoa	Panarthropoda	Mandibulata	Pancrustacea	Dicondylia		Paraneoptera					Neoptera	Aphidomorpha		Metazoa		cellular organisms														Pterygota		Lachninae			Sternorrhyncha	Hexapoda					Aphidoidea
1656564	Eukaryota	Arthropoda	Insecta	Hemiptera	Cicadellidae	Laevicephalus	Laevicephalus acus		Opisthokonta	Eumetazoa											Bilateria	Protostomia	Ecdysozoa	Panarthropoda	Mandibulata	Pancrustacea	Dicondylia		Paraneoptera					Neoptera	Cicadomorpha		Metazoa		cellular organisms														Pterygota		Deltocephalinae			Auchenorrhyncha	Hexapoda					Membracoidea			Paralimnini
1656565	Eukaryota	Arthropoda	Insecta	Hemiptera	Cicadellidae	Laevicephalus	Laevicephalus exiguus		Opisthokonta	Eumetazoa											Bilateria	Protostomia	Ecdysozoa	Panarthropoda	Mandibulata	Pancrustacea	Dicondylia		Paraneoptera					Neoptera	Cicadomorpha		Metazoa		cellular organisms														Pterygota		Deltocephalinae			Auchenorrhyncha	Hexapoda					Membracoidea			Paralimnini
1656566	Eukaryota	Arthropoda	Insecta	Hemiptera	Cicadellidae	Laevicephalus	Laevicephalus melsheimerii		Opisthokonta	Eumetazoa											Bilateria	Protostomia	Ecdysozoa	Panarthropoda	Mandibulata	Pancrustacea	Dicondylia		Paraneoptera					Neoptera	Cicadomorpha		Metazoa		cellular organisms														Pterygota		Deltocephalinae			Auchenorrhyncha	Hexapoda					Membracoidea			Paralimnini
1656567	Eukaryota	Arthropoda	Insecta	Hemiptera	Cicadellidae	Laevicephalus	Laevicephalus peronatus		Opisthokonta	Eumetazoa											Bilateria	Protostomia	Ecdysozoa	Panarthropoda	Mandibulata	Pancrustacea	Dicondylia		Paraneoptera					Neoptera	Cicadomorpha		Metazoa		cellular organisms														Pterygota		Deltocephalinae			Auchenorrhyncha	Hexapoda					Membracoidea			Paralimnini
1656568	Eukaryota	Arthropoda	Insecta	Hemiptera	Cicadellidae	Laevicephalus	Laevicephalus poudris		Opisthokonta	Eumetazoa											Bilateria	Protostomia	Ecdysozoa	Panarthropoda	Mandibulata	Pancrustacea	Dicondylia		Paraneoptera					Neoptera	Cicadomorpha		Metazoa		cellular organisms														Pterygota		Deltocephalinae			Auchenorrhyncha	Hexapoda					Membracoidea			Paralimnini
1656569	Eukaryota	Arthropoda	Insecta	Hemiptera	Cicadellidae	Latalus	Latalus curtus		Opisthokonta	Eumetazoa											Bilateria	Protostomia	Ecdysozoa	Panarthropoda	Mandibulata	Pancrustacea	Dicondylia		Paraneoptera					Neoptera	Cicadomorpha		Metazoa		cellular organisms														Pterygota		Deltocephalinae			Auchenorrhyncha	Hexapoda					Membracoidea			Paralimnini
1656570	Eukaryota	Arthropoda	Insecta	Hemiptera	Cicadellidae	Latalus	Latalus histrionicus		Opisthokonta	Eumetazoa											Bilateria	Protostomia	Ecdysozoa	Panarthropoda	Mandibulata	Pancrustacea	Dicondylia		Paraneoptera					Neoptera	Cicadomorpha		Metazoa		cellular organisms														Pterygota		Deltocephalinae			Auchenorrhyncha	Hexapoda					Membracoidea			Paralimnini
1656571	Eukaryota	Arthropoda	Insecta	Hemiptera	Cicadellidae	Latalus	Latalus ocellaris		Opisthokonta	Eumetazoa											Bilateria	Protostomia	Ecdysozoa	Panarthropoda	Mandibulata	Pancrustacea	Dicondylia		Paraneoptera					Neoptera	Cicadomorpha		Metazoa		cellular organisms														Pterygota		Deltocephalinae			Auchenorrhyncha	Hexapoda					Membracoidea			Paralimnini
1656572	Eukaryota	Arthropoda	Insecta	Hemiptera	Cicadellidae	Latalus	Latalus personatus		Opisthokonta	Eumetazoa											Bilateria	Protostomia	Ecdysozoa	Panarthropoda	Mandibulata	Pancrustacea	Dicondylia		Paraneoptera					Neoptera	Cicadomorpha		Metazoa		cellular organisms														Pterygota		Deltocephalinae			Auchenorrhyncha	Hexapoda					Membracoidea			Paralimnini
1656573	Eukaryota	Arthropoda	Insecta	Hemiptera	Cicadellidae	Latalus	Latalus sayii		Opisthokonta	Eumetazoa											Bilateria	Protostomia	Ecdysozoa	Panarthropoda	Mandibulata	Pancrustacea	Dicondylia		Paraneoptera					Neoptera	Cicadomorpha		Metazoa		cellular organisms														Pterygota		Deltocephalinae			Auchenorrhyncha	Hexapoda					Membracoidea			Paralimnini
1656574	Eukaryota	Arthropoda	Insecta	Hemiptera	Cicadellidae	Lebradea	Lebradea flavovirens		Opisthokonta	Eumetazoa											Bilateria	Protostomia	Ecdysozoa	Panarthropoda	Mandibulata	Pancrustacea	Dicondylia		Paraneoptera					Neoptera	Cicadomorpha		Metazoa		cellular organisms														Pterygota		Deltocephalinae			Auchenorrhyncha	Hexapoda					Membracoidea			Paralimnini
1656575	Eukaryota	Arthropoda	Insecta	Hemiptera	Belostomatidae	Lethocerus	Lethocerus uhleri		Opisthokonta	Eumetazoa	Euheteroptera	Neoheteroptera	Panheteroptera								Bilateria	Protostomia	Ecdysozoa	Panarthropoda	Mandibulata	Pancrustacea	Dicondylia	Prosorrhyncha	Paraneoptera					Neoptera	Nepomorpha		Metazoa		cellular organisms														Pterygota		Lethocerinae			Heteroptera	Hexapoda
1656576	Eukaryota	Arthropoda	Insecta	Hemiptera	Rhyparochromidae	Ligyrocoris	Ligyrocoris latimarginatus		Opisthokonta	Eumetazoa	Euheteroptera	Neoheteroptera	Panheteroptera								Bilateria	Protostomia	Ecdysozoa	Panarthropoda	Mandibulata	Pancrustacea	Dicondylia	Prosorrhyncha	Paraneoptera					Neoptera	Pentatomomorpha		Metazoa		cellular organisms														Pterygota		Rhyparochrominae			Heteroptera	Hexapoda					Lygaeoidea
1656577	Eukaryota	Arthropoda	Insecta	Hemiptera	Cicadellidae	Limotettix	Limotettix angustatus		Opisthokonta	Eumetazoa											Bilateria	Protostomia	Ecdysozoa	Panarthropoda	Mandibulata	Pancrustacea	Dicondylia		Paraneoptera					Neoptera	Cicadomorpha		Metazoa		cellular organisms														Pterygota		Deltocephalinae			Auchenorrhyncha	Hexapoda					Membracoidea
1656578	Eukaryota	Arthropoda	Insecta	Hemiptera	Cicadellidae	Limotettix	Limotettix arctostaphyli		Opisthokonta	Eumetazoa											Bilateria	Protostomia	Ecdysozoa	Panarthropoda	Mandibulata	Pancrustacea	Dicondylia		Paraneoptera					Neoptera	Cicadomorpha		Metazoa		cellular organisms														Pterygota		Deltocephalinae			Auchenorrhyncha	Hexapoda					Membracoidea
1656579	Eukaryota	Arthropoda	Insecta	Hemiptera	Cicadellidae	Limotettix	Limotettix bisoni		Opisthokonta	Eumetazoa											Bilateria	Protostomia	Ecdysozoa	Panarthropoda	Mandibulata	Pancrustacea	Dicondylia		Paraneoptera					Neoptera	Cicadomorpha		Metazoa		cellular organisms														Pterygota		Deltocephalinae			Auchenorrhyncha	Hexapoda					Membracoidea
1656580	Eukaryota	Arthropoda	Insecta	Hemiptera	Cicadellidae	Limotettix	Limotettix comptonianus		Opisthokonta	Eumetazoa											Bilateria	Protostomia	Ecdysozoa	Panarthropoda	Mandibulata	Pancrustacea	Dicondylia		Paraneoptera					Neoptera	Cicadomorpha		Metazoa		cellular organisms														Pterygota		Deltocephalinae			Auchenorrhyncha	Hexapoda					Membracoidea
1656581	Eukaryota	Arthropoda	Insecta	Hemiptera	Cicadellidae	Limotettix	Limotettix cuneatus		Opisthokonta	Eumetazoa											Bilateria	Protostomia	Ecdysozoa	Panarthropoda	Mandibulata	Pancrustacea	Dicondylia		Paraneoptera					Neoptera	Cicadomorpha		Metazoa		cellular organisms														Pterygota		Deltocephalinae			Auchenorrhyncha	Hexapoda					Membracoidea
1656582	Eukaryota	Arthropoda	Insecta	Hemiptera	Cicadellidae	Limotettix	Limotettix dasidus		Opisthokonta	Eumetazoa											Bilateria	Protostomia	Ecdysozoa	Panarthropoda	Mandibulata	Pancrustacea	Dicondylia		Paraneoptera					Neoptera	Cicadomorpha		Metazoa		cellular organisms														Pterygota		Deltocephalinae			Auchenorrhyncha	Hexapoda					Membracoidea
1656583	Eukaryota	Arthropoda	Insecta	Hemiptera	Cicadellidae	Limotettix	Limotettix divaricatus		Opisthokonta	Eumetazoa											Bilateria	Protostomia	Ecdysozoa	Panarthropoda	Mandibulata	Pancrustacea	Dicondylia		Paraneoptera					Neoptera	Cicadomorpha		Metazoa		cellular organisms														Pterygota		Deltocephalinae			Auchenorrhyncha	Hexapoda					Membracoidea
1656584	Eukaryota	Arthropoda	Insecta	Hemiptera	Cicadellidae	Limotettix	Limotettix ferganensis		Opisthokonta	Eumetazoa											Bilateria	Protostomia	Ecdysozoa	Panarthropoda	Mandibulata	Pancrustacea	Dicondylia		Paraneoptera					Neoptera	Cicadomorpha		Metazoa		cellular organisms														Pterygota		Deltocephalinae			Auchenorrhyncha	Hexapoda					Membracoidea
1656585	Eukaryota	Arthropoda	Insecta	Hemiptera	Cicadellidae	Limotettix	Limotettix kryptus		Opisthokonta	Eumetazoa											Bilateria	Protostomia	Ecdysozoa	Panarthropoda	Mandibulata	Pancrustacea	Dicondylia		Paraneoptera					Neoptera	Cicadomorpha		Metazoa		cellular organisms														Pterygota		Deltocephalinae			Auchenorrhyncha	Hexapoda					Membracoidea
1656586	Eukaryota	Arthropoda	Insecta	Hemiptera	Cicadellidae	Limotettix	Limotettix nigrax		Opisthokonta	Eumetazoa											Bilateria	Protostomia	Ecdysozoa	Panarthropoda	Mandibulata	Pancrustacea	Dicondylia		Paraneoptera					Neoptera	Cicadomorpha		Metazoa		cellular organisms														Pterygota		Deltocephalinae			Auchenorrhyncha	Hexapoda					Membracoidea
1656587	Eukaryota	Arthropoda	Insecta	Hemiptera	Cicadellidae	Limotettix	Limotettix nigristriatus		Opisthokonta	Eumetazoa											Bilateria	Protostomia	Ecdysozoa	Panarthropoda	Mandibulata	Pancrustacea	Dicondylia		Paraneoptera					Neoptera	Cicadomorpha		Metazoa		cellular organisms														Pterygota		Deltocephalinae			Auchenorrhyncha	Hexapoda					Membracoidea
1656588	Eukaryota	Arthropoda	Insecta	Hemiptera	Cicadellidae	Limotettix	Limotettix paludosus		Opisthokonta	Eumetazoa											Bilateria	Protostomia	Ecdysozoa	Panarthropoda	Mandibulata	Pancrustacea	Dicondylia		Paraneoptera					Neoptera	Cicadomorpha		Metazoa		cellular organisms														Pterygota		Deltocephalinae			Auchenorrhyncha	Hexapoda					Membracoidea
1656589	Eukaryota	Arthropoda	Insecta	Hemiptera	Cicadellidae	Limotettix	Limotettix parallelus		Opisthokonta	Eumetazoa											Bilateria	Protostomia	Ecdysozoa	Panarthropoda	Mandibulata	Pancrustacea	Dicondylia		Paraneoptera					Neoptera	Cicadomorpha		Metazoa		cellular organisms														Pterygota		Deltocephalinae			Auchenorrhyncha	Hexapoda					Membracoidea
1656590	Eukaryota	Arthropoda	Insecta	Hemiptera	Cicadellidae	Limotettix	Limotettix plutonius		Opisthokonta	Eumetazoa											Bilateria	Protostomia	Ecdysozoa	Panarthropoda	Mandibulata	Pancrustacea	Dicondylia		Paraneoptera					Neoptera	Cicadomorpha		Metazoa		cellular organisms														Pterygota		Deltocephalinae			Auchenorrhyncha	Hexapoda					Membracoidea
1656591	Eukaryota	Arthropoda	Insecta	Hemiptera	Cicadellidae	Limotettix	Limotettix pseudosphagneticus		Opisthokonta	Eumetazoa											Bilateria	Protostomia	Ecdysozoa	Panarthropoda	Mandibulata	Pancrustacea	Dicondylia		Paraneoptera					Neoptera	Cicadomorpha		Metazoa		cellular organisms														Pterygota		Deltocephalinae			Auchenorrhyncha	Hexapoda					Membracoidea
1656592	Eukaryota	Arthropoda	Insecta	Hemiptera	Cicadellidae	Limotettix	Limotettix schedia		Opisthokonta	Eumetazoa											Bilateria	Protostomia	Ecdysozoa	Panarthropoda	Mandibulata	Pancrustacea	Dicondylia		Paraneoptera					Neoptera	Cicadomorpha		Metazoa		cellular organisms														Pterygota		Deltocephalinae			Auchenorrhyncha	Hexapoda					Membracoidea
1656593	Eukaryota	Arthropoda	Insecta	Hemiptera	Cicadellidae	Limotettix	Limotettix uhleri		Opisthokonta	Eumetazoa											Bilateria	Protostomia	Ecdysozoa	Panarthropoda	Mandibulata	Pancrustacea	Dicondylia		Paraneoptera					Neoptera	Cicadomorpha		Metazoa		cellular organisms														Pterygota		Deltocephalinae			Auchenorrhyncha	Hexapoda					Membracoidea
1656594	Eukaryota	Arthropoda	Insecta	Hemiptera	Cicadellidae	Limotettix	Limotettix uneolus		Opisthokonta	Eumetazoa											Bilateria	Protostomia	Ecdysozoa	Panarthropoda	Mandibulata	Pancrustacea	Dicondylia		Paraneoptera					Neoptera	Cicadomorpha		Metazoa		cellular organisms														Pterygota		Deltocephalinae			Auchenorrhyncha	Hexapoda					Membracoidea
1656595	Eukaryota	Arthropoda	Insecta	Hemiptera	Cicadellidae	Limotettix	Limotettix urnura		Opisthokonta	Eumetazoa											Bilateria	Protostomia	Ecdysozoa	Panarthropoda	Mandibulata	Pancrustacea	Dicondylia		Paraneoptera					Neoptera	Cicadomorpha		Metazoa		cellular organisms														Pterygota		Deltocephalinae			Auchenorrhyncha	Hexapoda					Membracoidea
1656596	Eukaryota	Arthropoda	Insecta	Hemiptera	Cicadellidae	Limotettix	Limotettix utahnus		Opisthokonta	Eumetazoa											Bilateria	Protostomia	Ecdysozoa	Panarthropoda	Mandibulata	Pancrustacea	Dicondylia		Paraneoptera					Neoptera	Cicadomorpha		Metazoa		cellular organisms														Pterygota		Deltocephalinae			Auchenorrhyncha	Hexapoda					Membracoidea
1656597	Eukaryota	Arthropoda	Insecta	Hemiptera	Cicadellidae	Limotettix	Limotettix xanthus		Opisthokonta	Eumetazoa											Bilateria	Protostomia	Ecdysozoa	Panarthropoda	Mandibulata	Pancrustacea	Dicondylia		Paraneoptera					Neoptera	Cicadomorpha		Metazoa		cellular organisms														Pterygota		Deltocephalinae			Auchenorrhyncha	Hexapoda					Membracoidea
1656598	Eukaryota	Arthropoda	Insecta	Hemiptera	Miridae	Litomiris	Litomiris curtus		Opisthokonta	Eumetazoa	Euheteroptera	Neoheteroptera	Panheteroptera								Bilateria	Protostomia	Ecdysozoa	Panarthropoda	Mandibulata	Pancrustacea	Dicondylia	Prosorrhyncha	Paraneoptera					Neoptera	Cimicomorpha		Metazoa		cellular organisms														Pterygota		Mirinae			Heteroptera	Hexapoda					Cimicoidea			Stenodemini
1656599	Eukaryota	Arthropoda	Insecta	Hemiptera	Cicadellidae	Lonatura	Lonatura megalopa		Opisthokonta	Eumetazoa											Bilateria	Protostomia	Ecdysozoa	Panarthropoda	Mandibulata	Pancrustacea	Dicondylia		Paraneoptera					Neoptera	Cicadomorpha		Metazoa		cellular organisms														Pterygota		Deltocephalinae			Auchenorrhyncha	Hexapoda					Membracoidea			Deltocephalini
1656600	Eukaryota	Arthropoda	Insecta	Hemiptera	Miridae	Lopidea	Lopidea confluenta		Opisthokonta	Eumetazoa	Euheteroptera	Neoheteroptera	Panheteroptera								Bilateria	Protostomia	Ecdysozoa	Panarthropoda	Mandibulata	Pancrustacea	Dicondylia	Prosorrhyncha	Paraneoptera					Neoptera	Cimicomorpha		Metazoa		cellular organisms														Pterygota		Orthotylinae			Heteroptera	Hexapoda					Cimicoidea			Orthotylini
1656601	Eukaryota	Arthropoda	Insecta	Hemiptera	Miridae	Lopidea	Lopidea heidemanni		Opisthokonta	Eumetazoa	Euheteroptera	Neoheteroptera	Panheteroptera								Bilateria	Protostomia	Ecdysozoa	Panarthropoda	Mandibulata	Pancrustacea	Dicondylia	Prosorrhyncha	Paraneoptera					Neoptera	Cimicomorpha		Metazoa		cellular organisms														Pterygota		Orthotylinae			Heteroptera	Hexapoda					Cimicoidea			Orthotylini
1656602	Eukaryota	Arthropoda	Insecta	Hemiptera	Miridae	Lopidea	Lopidea lathyri		Opisthokonta	Eumetazoa	Euheteroptera	Neoheteroptera	Panheteroptera								Bilateria	Protostomia	Ecdysozoa	Panarthropoda	Mandibulata	Pancrustacea	Dicondylia	Prosorrhyncha	Paraneoptera					Neoptera	Cimicomorpha		Metazoa		cellular organisms														Pterygota		Orthotylinae			Heteroptera	Hexapoda					Cimicoidea			Orthotylini
1656603	Eukaryota	Arthropoda	Insecta	Hemiptera	Miridae	Lopidea	Lopidea teton		Opisthokonta	Eumetazoa	Euheteroptera	Neoheteroptera	Panheteroptera								Bilateria	Protostomia	Ecdysozoa	Panarthropoda	Mandibulata	Pancrustacea	Dicondylia	Prosorrhyncha	Paraneoptera					Neoptera	Cimicomorpha		Metazoa		cellular organisms														Pterygota		Orthotylinae			Heteroptera	Hexapoda					Cimicoidea			Orthotylini
1656604	Eukaryota	Arthropoda	Insecta	Hemiptera	Lyctocoridae	Lyctocoris	Lyctocoris okanaganus		Opisthokonta	Eumetazoa	Euheteroptera	Neoheteroptera	Panheteroptera								Bilateria	Protostomia	Ecdysozoa	Panarthropoda	Mandibulata	Pancrustacea	Dicondylia	Prosorrhyncha	Paraneoptera					Neoptera	Cimicomorpha		Metazoa		cellular organisms														Pterygota					Heteroptera	Hexapoda					Cimicoidea
1656605	Eukaryota	Arthropoda	Insecta	Hemiptera	Lyctocoridae	Lyctocoris	Lyctocoris tuberosus		Opisthokonta	Eumetazoa	Euheteroptera	Neoheteroptera	Panheteroptera								Bilateria	Protostomia	Ecdysozoa	Panarthropoda	Mandibulata	Pancrustacea	Dicondylia	Prosorrhyncha	Paraneoptera					Neoptera	Cimicomorpha		Metazoa		cellular organisms														Pterygota					Heteroptera	Hexapoda					Cimicoidea
1656606	Eukaryota	Arthropoda	Insecta	Hemiptera	Miridae	Lygidea	Lygidea annexa		Opisthokonta	Eumetazoa	Euheteroptera	Neoheteroptera	Panheteroptera								Bilateria	Protostomia	Ecdysozoa	Panarthropoda	Mandibulata	Pancrustacea	Dicondylia	Prosorrhyncha	Paraneoptera					Neoptera	Cimicomorpha		Metazoa		cellular organisms														Pterygota		Mirinae			Heteroptera	Hexapoda					Cimicoidea			Mirini
1656607	Eukaryota	Arthropoda	Insecta	Hemiptera	Miridae	Lygidea	Lygidea obscura		Opisthokonta	Eumetazoa	Euheteroptera	Neoheteroptera	Panheteroptera								Bilateria	Protostomia	Ecdysozoa	Panarthropoda	Mandibulata	Pancrustacea	Dicondylia	Prosorrhyncha	Paraneoptera					Neoptera	Cimicomorpha		Metazoa		cellular organisms														Pterygota		Mirinae			Heteroptera	Hexapoda					Cimicoidea			Mirini
1656608	Eukaryota	Arthropoda	Insecta	Hemiptera	Miridae	Lygidea	Lygidea rosacea		Opisthokonta	Eumetazoa	Euheteroptera	Neoheteroptera	Panheteroptera								Bilateria	Protostomia	Ecdysozoa	Panarthropoda	Mandibulata	Pancrustacea	Dicondylia	Prosorrhyncha	Paraneoptera					Neoptera	Cimicomorpha		Metazoa		cellular organisms														Pterygota		Mirinae			Heteroptera	Hexapoda					Cimicoidea			Mirini
1656609	Eukaryota	Arthropoda	Insecta	Hemiptera	Miridae	Lygidea	Lygidea salicis		Opisthokonta	Eumetazoa	Euheteroptera	Neoheteroptera	Panheteroptera								Bilateria	Protostomia	Ecdysozoa	Panarthropoda	Mandibulata	Pancrustacea	Dicondylia	Prosorrhyncha	Paraneoptera					Neoptera	Cimicomorpha		Metazoa		cellular organisms														Pterygota		Mirinae			Heteroptera	Hexapoda					Cimicoidea			Mirini
1656610	Eukaryota	Arthropoda	Insecta	Hemiptera	Miridae	Lygus	Lygus atriflavus		Opisthokonta	Eumetazoa	Euheteroptera	Neoheteroptera	Panheteroptera								Bilateria	Protostomia	Ecdysozoa	Panarthropoda	Mandibulata	Pancrustacea	Dicondylia	Prosorrhyncha	Paraneoptera					Neoptera	Cimicomorpha		Metazoa		cellular organisms														Pterygota		Mirinae			Heteroptera	Hexapoda					Cimicoidea			Mirini
1656611	Eukaryota	Arthropoda	Insecta	Hemiptera	Miridae	Lygus	Lygus atritibialis		Opisthokonta	Eumetazoa	Euheteroptera	Neoheteroptera	Panheteroptera								Bilateria	Protostomia	Ecdysozoa	Panarthropoda	Mandibulata	Pancrustacea	Dicondylia	Prosorrhyncha	Paraneoptera					Neoptera	Cimicomorpha		Metazoa		cellular organisms														Pterygota		Mirinae			Heteroptera	Hexapoda					Cimicoidea			Mirini
1656612	Eukaryota	Arthropoda	Insecta	Hemiptera	Miridae	Lygus	Lygus bradleyi		Opisthokonta	Eumetazoa	Euheteroptera	Neoheteroptera	Panheteroptera								Bilateria	Protostomia	Ecdysozoa	Panarthropoda	Mandibulata	Pancrustacea	Dicondylia	Prosorrhyncha	Paraneoptera					Neoptera	Cimicomorpha		Metazoa		cellular organisms														Pterygota		Mirinae			Heteroptera	Hexapoda					Cimicoidea			Mirini
1656613	Eukaryota	Arthropoda	Insecta	Hemiptera	Miridae	Lygus	Lygus ceanothi		Opisthokonta	Eumetazoa	Euheteroptera	Neoheteroptera	Panheteroptera								Bilateria	Protostomia	Ecdysozoa	Panarthropoda	Mandibulata	Pancrustacea	Dicondylia	Prosorrhyncha	Paraneoptera					Neoptera	Cimicomorpha		Metazoa		cellular organisms														Pterygota		Mirinae			Heteroptera	Hexapoda					Cimicoidea			Mirini
1656614	Eukaryota	Arthropoda	Insecta	Hemiptera	Miridae	Lygus	Lygus convexicollis		Opisthokonta	Eumetazoa	Euheteroptera	Neoheteroptera	Panheteroptera								Bilateria	Protostomia	Ecdysozoa	Panarthropoda	Mandibulata	Pancrustacea	Dicondylia	Prosorrhyncha	Paraneoptera					Neoptera	Cimicomorpha		Metazoa		cellular organisms														Pterygota		Mirinae			Heteroptera	Hexapoda					Cimicoidea			Mirini
1656615	Eukaryota	Arthropoda	Insecta	Hemiptera	Miridae	Lygus	Lygus oregonae		Opisthokonta	Eumetazoa	Euheteroptera	Neoheteroptera	Panheteroptera								Bilateria	Protostomia	Ecdysozoa	Panarthropoda	Mandibulata	Pancrustacea	Dicondylia	Prosorrhyncha	Paraneoptera					Neoptera	Cimicomorpha		Metazoa		cellular organisms														Pterygota		Mirinae			Heteroptera	Hexapoda					Cimicoidea			Mirini
1656616	Eukaryota	Arthropoda	Insecta	Hemiptera	Miridae	Lygus	Lygus potentillae		Opisthokonta	Eumetazoa	Euheteroptera	Neoheteroptera	Panheteroptera								Bilateria	Protostomia	Ecdysozoa	Panarthropoda	Mandibulata	Pancrustacea	Dicondylia	Prosorrhyncha	Paraneoptera					Neoptera	Cimicomorpha		Metazoa		cellular organisms														Pterygota		Mirinae			Heteroptera	Hexapoda					Cimicoidea			Mirini
1656617	Eukaryota	Arthropoda	Insecta	Hemiptera	Miridae	Lygus	Lygus punctatus		Opisthokonta	Eumetazoa	Euheteroptera	Neoheteroptera	Panheteroptera								Bilateria	Protostomia	Ecdysozoa	Panarthropoda	Mandibulata	Pancrustacea	Dicondylia	Prosorrhyncha	Paraneoptera					Neoptera	Cimicomorpha		Metazoa		cellular organisms														Pterygota		Mirinae			Heteroptera	Hexapoda					Cimicoidea			Mirini
1656618	Eukaryota	Arthropoda	Insecta	Hemiptera	Miridae	Lygus	Lygus robustus		Opisthokonta	Eumetazoa	Euheteroptera	Neoheteroptera	Panheteroptera								Bilateria	Protostomia	Ecdysozoa	Panarthropoda	Mandibulata	Pancrustacea	Dicondylia	Prosorrhyncha	Paraneoptera					Neoptera	Cimicomorpha		Metazoa		cellular organisms														Pterygota		Mirinae			Heteroptera	Hexapoda					Cimicoidea			Mirini
1656619	Eukaryota	Arthropoda	Insecta	Hemiptera	Miridae	Lygus	Lygus rubrosignatus		Opisthokonta	Eumetazoa	Euheteroptera	Neoheteroptera	Panheteroptera								Bilateria	Protostomia	Ecdysozoa	Panarthropoda	Mandibulata	Pancrustacea	Dicondylia	Prosorrhyncha	Paraneoptera					Neoptera	Cimicomorpha		Metazoa		cellular organisms														Pterygota		Mirinae			Heteroptera	Hexapoda					Cimicoidea			Mirini
1656620	Eukaryota	Arthropoda	Insecta	Hemiptera	Miridae	Lygus	Lygus rufidorsus		Opisthokonta	Eumetazoa	Euheteroptera	Neoheteroptera	Panheteroptera								Bilateria	Protostomia	Ecdysozoa	Panarthropoda	Mandibulata	Pancrustacea	Dicondylia	Prosorrhyncha	Paraneoptera					Neoptera	Cimicomorpha		Metazoa		cellular organisms														Pterygota		Mirinae			Heteroptera	Hexapoda					Cimicoidea			Mirini
1656621	Eukaryota	Arthropoda	Insecta	Hemiptera	Miridae	Lygus	Lygus scudderi		Opisthokonta	Eumetazoa	Euheteroptera	Neoheteroptera	Panheteroptera								Bilateria	Protostomia	Ecdysozoa	Panarthropoda	Mandibulata	Pancrustacea	Dicondylia	Prosorrhyncha	Paraneoptera					Neoptera	Cimicomorpha		Metazoa		cellular organisms														Pterygota		Mirinae			Heteroptera	Hexapoda					Cimicoidea			Mirini
1656622	Eukaryota	Arthropoda	Insecta	Hemiptera	Miridae	Lygus	Lygus shulli		Opisthokonta	Eumetazoa	Euheteroptera	Neoheteroptera	Panheteroptera								Bilateria	Protostomia	Ecdysozoa	Panarthropoda	Mandibulata	Pancrustacea	Dicondylia	Prosorrhyncha	Paraneoptera					Neoptera	Cimicomorpha		Metazoa		cellular organisms														Pterygota		Mirinae			Heteroptera	Hexapoda					Cimicoidea			Mirini
1656623	Eukaryota	Arthropoda	Insecta	Hemiptera	Miridae	Macrolophus	Macrolophus tenuicornis		Opisthokonta	Eumetazoa	Euheteroptera	Neoheteroptera	Panheteroptera								Bilateria	Protostomia	Ecdysozoa	Panarthropoda	Mandibulata	Pancrustacea	Dicondylia	Prosorrhyncha	Paraneoptera					Neoptera	Cimicomorpha		Metazoa		cellular organisms														Pterygota		Bryocorinae			Heteroptera	Hexapoda			Dicyphina		Cimicoidea			Dicyphini
1656624	Eukaryota	Arthropoda	Insecta	Hemiptera	Cicadellidae	Macropsis	Macropsis aurifera		Opisthokonta	Eumetazoa											Bilateria	Protostomia	Ecdysozoa	Panarthropoda	Mandibulata	Pancrustacea	Dicondylia		Paraneoptera					Neoptera	Cicadomorpha		Metazoa		cellular organisms														Pterygota		Eurymelinae			Auchenorrhyncha	Hexapoda					Membracoidea			Macropsini
1656625	Eukaryota	Arthropoda	Insecta	Hemiptera	Cicadellidae	Macropsis	Macropsis basalis		Opisthokonta	Eumetazoa											Bilateria	Protostomia	Ecdysozoa	Panarthropoda	Mandibulata	Pancrustacea	Dicondylia		Paraneoptera					Neoptera	Cicadomorpha		Metazoa		cellular organisms														Pterygota		Eurymelinae			Auchenorrhyncha	Hexapoda					Membracoidea			Macropsini
1656626	Eukaryota	Arthropoda	Insecta	Hemiptera	Cicadellidae	Macropsis	Macropsis borealis		Opisthokonta	Eumetazoa											Bilateria	Protostomia	Ecdysozoa	Panarthropoda	Mandibulata	Pancrustacea	Dicondylia		Paraneoptera					Neoptera	Cicadomorpha		Metazoa		cellular organisms														Pterygota		Eurymelinae			Auchenorrhyncha	Hexapoda					Membracoidea			Macropsini
1656627	Eukaryota	Arthropoda	Insecta	Hemiptera	Cicadellidae	Macropsis	Macropsis cinerea		Opisthokonta	Eumetazoa											Bilateria	Protostomia	Ecdysozoa	Panarthropoda	Mandibulata	Pancrustacea	Dicondylia		Paraneoptera					Neoptera	Cicadomorpha		Metazoa		cellular organisms														Pterygota		Eurymelinae			Auchenorrhyncha	Hexapoda					Membracoidea			Macropsini
1656628	Eukaryota	Arthropoda	Insecta	Hemiptera	Cicadellidae	Macropsis	Macropsis decisa		Opisthokonta	Eumetazoa											Bilateria	Protostomia	Ecdysozoa	Panarthropoda	Mandibulata	Pancrustacea	Dicondylia		Paraneoptera					Neoptera	Cicadomorpha		Metazoa		cellular organisms														Pterygota		Eurymelinae			Auchenorrhyncha	Hexapoda					Membracoidea			Macropsini
1656629	Eukaryota	Arthropoda	Insecta	Hemiptera	Cicadellidae	Macropsis	Macropsis fumipennis		Opisthokonta	Eumetazoa											Bilateria	Protostomia	Ecdysozoa	Panarthropoda	Mandibulata	Pancrustacea	Dicondylia		Paraneoptera					Neoptera	Cicadomorpha		Metazoa		cellular organisms														Pterygota		Eurymelinae			Auchenorrhyncha	Hexapoda					Membracoidea			Macropsini
1656630	Eukaryota	Arthropoda	Insecta	Hemiptera	Cicadellidae	Macropsis	Macropsis fuscula		Opisthokonta	Eumetazoa											Bilateria	Protostomia	Ecdysozoa	Panarthropoda	Mandibulata	Pancrustacea	Dicondylia		Paraneoptera					Neoptera	Cicadomorpha		Metazoa		cellular organisms														Pterygota		Eurymelinae			Auchenorrhyncha	Hexapoda					Membracoidea			Macropsini
1656631	Eukaryota	Arthropoda	Insecta	Hemiptera	Cicadellidae	Macropsis	Macropsis insignis		Opisthokonta	Eumetazoa											Bilateria	Protostomia	Ecdysozoa	Panarthropoda	Mandibulata	Pancrustacea	Dicondylia		Paraneoptera					Neoptera	Cicadomorpha		Metazoa		cellular organisms														Pterygota		Eurymelinae			Auchenorrhyncha	Hexapoda					Membracoidea			Macropsini
1656632	Eukaryota	Arthropoda	Insecta	Hemiptera	Cicadellidae	Macropsis	Macropsis jocosa		Opisthokonta	Eumetazoa											Bilateria	Protostomia	Ecdysozoa	Panarthropoda	Mandibulata	Pancrustacea	Dicondylia		Paraneoptera					Neoptera	Cicadomorpha		Metazoa		cellular organisms														Pterygota		Eurymelinae			Auchenorrhyncha	Hexapoda					Membracoidea			Macropsini
1656633	Eukaryota	Arthropoda	Insecta	Hemiptera	Cicadellidae	Macropsis	Macropsis ocellata		Opisthokonta	Eumetazoa											Bilateria	Protostomia	Ecdysozoa	Panarthropoda	Mandibulata	Pancrustacea	Dicondylia		Paraneoptera					Neoptera	Cicadomorpha		Metazoa		cellular organisms														Pterygota		Eurymelinae			Auchenorrhyncha	Hexapoda					Membracoidea			Macropsini
1656634	Eukaryota	Arthropoda	Insecta	Hemiptera	Cicadellidae	Macropsis	Macropsis osborni		Opisthokonta	Eumetazoa											Bilateria	Protostomia	Ecdysozoa	Panarthropoda	Mandibulata	Pancrustacea	Dicondylia		Paraneoptera					Neoptera	Cicadomorpha		Metazoa		cellular organisms														Pterygota		Eurymelinae			Auchenorrhyncha	Hexapoda					Membracoidea			Macropsini
1656635	Eukaryota	Arthropoda	Insecta	Hemiptera	Cicadellidae	Macropsis	Macropsis robusta		Opisthokonta	Eumetazoa											Bilateria	Protostomia	Ecdysozoa	Panarthropoda	Mandibulata	Pancrustacea	Dicondylia		Paraneoptera					Neoptera	Cicadomorpha		Metazoa		cellular organisms														Pterygota		Eurymelinae			Auchenorrhyncha	Hexapoda					Membracoidea			Macropsini
1656636	Eukaryota	Arthropoda	Insecta	Hemiptera	Cicadellidae	Macropsis	Macropsis rufescens		Opisthokonta	Eumetazoa											Bilateria	Protostomia	Ecdysozoa	Panarthropoda	Mandibulata	Pancrustacea	Dicondylia		Paraneoptera					Neoptera	Cicadomorpha		Metazoa		cellular organisms														Pterygota		Eurymelinae			Auchenorrhyncha	Hexapoda					Membracoidea			Macropsini
1656637	Eukaryota	Arthropoda	Insecta	Hemiptera	Cicadellidae	Macropsis	Macropsis rufocephala		Opisthokonta	Eumetazoa											Bilateria	Protostomia	Ecdysozoa	Panarthropoda	Mandibulata	Pancrustacea	Dicondylia		Paraneoptera					Neoptera	Cicadomorpha		Metazoa		cellular organisms														Pterygota		Eurymelinae			Auchenorrhyncha	Hexapoda					Membracoidea			Macropsini
1656638	Eukaryota	Arthropoda	Insecta	Hemiptera	Cicadellidae	Macropsis	Macropsis sauroni		Opisthokonta	Eumetazoa											Bilateria	Protostomia	Ecdysozoa	Panarthropoda	Mandibulata	Pancrustacea	Dicondylia		Paraneoptera					Neoptera	Cicadomorpha		Metazoa		cellular organisms														Pterygota		Eurymelinae			Auchenorrhyncha	Hexapoda					Membracoidea			Macropsini
1656639	Eukaryota	Arthropoda	Insecta	Hemiptera	Cicadellidae	Macropsis	Macropsis sordida		Opisthokonta	Eumetazoa											Bilateria	Protostomia	Ecdysozoa	Panarthropoda	Mandibulata	Pancrustacea	Dicondylia		Paraneoptera					Neoptera	Cicadomorpha		Metazoa		cellular organisms														Pterygota		Eurymelinae			Auchenorrhyncha	Hexapoda					Membracoidea			Macropsini
1656640	Eukaryota	Arthropoda	Insecta	Hemiptera	Cicadellidae	Macropsis	Macropsis tristis		Opisthokonta	Eumetazoa											Bilateria	Protostomia	Ecdysozoa	Panarthropoda	Mandibulata	Pancrustacea	Dicondylia		Paraneoptera					Neoptera	Cicadomorpha		Metazoa		cellular organisms														Pterygota		Eurymelinae			Auchenorrhyncha	Hexapoda					Membracoidea			Macropsini
1656641	Eukaryota	Arthropoda	Insecta	Hemiptera	Cicadellidae	Macropsis	Macropsis trivialis		Opisthokonta	Eumetazoa											Bilateria	Protostomia	Ecdysozoa	Panarthropoda	Mandibulata	Pancrustacea	Dicondylia		Paraneoptera					Neoptera	Cicadomorpha		Metazoa		cellular organisms														Pterygota		Eurymelinae			Auchenorrhyncha	Hexapoda					Membracoidea			Macropsini
1656642	Eukaryota	Arthropoda	Insecta	Hemiptera	Cicadellidae	Macropsis	Macropsis tunicata		Opisthokonta	Eumetazoa											Bilateria	Protostomia	Ecdysozoa	Panarthropoda	Mandibulata	Pancrustacea	Dicondylia		Paraneoptera					Neoptera	Cicadomorpha		Metazoa		cellular organisms														Pterygota		Eurymelinae			Auchenorrhyncha	Hexapoda					Membracoidea			Macropsini
1656643	Eukaryota	Arthropoda	Insecta	Hemiptera	Cicadellidae	Macropsis	Macropsis vinea		Opisthokonta	Eumetazoa											Bilateria	Protostomia	Ecdysozoa	Panarthropoda	Mandibulata	Pancrustacea	Dicondylia		Paraneoptera					Neoptera	Cicadomorpha		Metazoa		cellular organisms														Pterygota		Eurymelinae			Auchenorrhyncha	Hexapoda					Membracoidea			Macropsini
1656644	Eukaryota	Arthropoda	Insecta	Hemiptera	Cicadellidae	Macropsis	Macropsis viridis		Opisthokonta	Eumetazoa											Bilateria	Protostomia	Ecdysozoa	Panarthropoda	Mandibulata	Pancrustacea	Dicondylia		Paraneoptera					Neoptera	Cicadomorpha		Metazoa		cellular organisms														Pterygota		Eurymelinae			Auchenorrhyncha	Hexapoda					Membracoidea			Macropsini
1656645	Eukaryota	Arthropoda	Insecta	Hemiptera	Aphididae	Macrosiphoniella	Macrosiphoniella paucisetosa		Opisthokonta	Eumetazoa											Bilateria	Protostomia	Ecdysozoa	Panarthropoda	Mandibulata	Pancrustacea	Dicondylia		Paraneoptera					Neoptera	Aphidomorpha		Metazoa		cellular organisms														Pterygota		Aphidinae			Sternorrhyncha	Hexapoda					Aphidoidea			Macrosiphini
1656646	Eukaryota	Arthropoda	Insecta	Hemiptera	Aphididae	Macrosiphoniella	Macrosiphoniella tapuskae		Opisthokonta	Eumetazoa											Bilateria	Protostomia	Ecdysozoa	Panarthropoda	Mandibulata	Pancrustacea	Dicondylia		Paraneoptera					Neoptera	Aphidomorpha		Metazoa		cellular organisms														Pterygota		Aphidinae			Sternorrhyncha	Hexapoda					Aphidoidea			Macrosiphini
1656647	Eukaryota	Arthropoda	Insecta	Hemiptera	Aphididae	Macrosiphum	Macrosiphum hamiltoni		Opisthokonta	Eumetazoa											Bilateria	Protostomia	Ecdysozoa	Panarthropoda	Mandibulata	Pancrustacea	Dicondylia		Paraneoptera					Neoptera	Aphidomorpha		Metazoa		cellular organisms														Pterygota		Aphidinae			Sternorrhyncha	Hexapoda					Aphidoidea			Macrosiphini
1656648	Eukaryota	Arthropoda	Insecta	Hemiptera	Aphididae	Macrosiphum	Macrosiphum oregonense		Opisthokonta	Eumetazoa											Bilateria	Protostomia	Ecdysozoa	Panarthropoda	Mandibulata	Pancrustacea	Dicondylia		Paraneoptera					Neoptera	Aphidomorpha		Metazoa		cellular organisms														Pterygota		Aphidinae			Sternorrhyncha	Hexapoda					Aphidoidea			Macrosiphini
1656649	Eukaryota	Arthropoda	Insecta	Hemiptera	Aphididae	Macrosiphum	Macrosiphum osmaroniae		Opisthokonta	Eumetazoa											Bilateria	Protostomia	Ecdysozoa	Panarthropoda	Mandibulata	Pancrustacea	Dicondylia		Paraneoptera					Neoptera	Aphidomorpha		Metazoa		cellular organisms														Pterygota		Aphidinae			Sternorrhyncha	Hexapoda					Aphidoidea			Macrosiphini
1656650	Eukaryota	Arthropoda	Insecta	Hemiptera	Aphididae	Macrosiphum	Macrosiphum pseudocoryli		Opisthokonta	Eumetazoa											Bilateria	Protostomia	Ecdysozoa	Panarthropoda	Mandibulata	Pancrustacea	Dicondylia		Paraneoptera					Neoptera	Aphidomorpha		Metazoa		cellular organisms														Pterygota		Aphidinae			Sternorrhyncha	Hexapoda					Aphidoidea			Macrosiphini
1656651	Eukaryota	Arthropoda	Insecta	Hemiptera	Aphididae	Macrosiphum	Macrosiphum rhamni		Opisthokonta	Eumetazoa											Bilateria	Protostomia	Ecdysozoa	Panarthropoda	Mandibulata	Pancrustacea	Dicondylia		Paraneoptera					Neoptera	Aphidomorpha		Metazoa		cellular organisms														Pterygota		Aphidinae			Sternorrhyncha	Hexapoda					Aphidoidea			Macrosiphini
1656652	Eukaryota	Arthropoda	Insecta	Hemiptera	Aphididae	Macrosiphum	Macrosiphum tolmiea		Opisthokonta	Eumetazoa											Bilateria	Protostomia	Ecdysozoa	Panarthropoda	Mandibulata	Pancrustacea	Dicondylia		Paraneoptera					Neoptera	Aphidomorpha		Metazoa		cellular organisms														Pterygota		Aphidinae			Sternorrhyncha	Hexapoda					Aphidoidea			Macrosiphini
1656653	Eukaryota	Arthropoda	Insecta	Hemiptera	Aphididae	Macrosiphum	Macrosiphum willamettense		Opisthokonta	Eumetazoa											Bilateria	Protostomia	Ecdysozoa	Panarthropoda	Mandibulata	Pancrustacea	Dicondylia		Paraneoptera					Neoptera	Aphidomorpha		Metazoa		cellular organisms														Pterygota		Aphidinae			Sternorrhyncha	Hexapoda					Aphidoidea			Macrosiphini
1656654	Eukaryota	Arthropoda	Insecta	Hemiptera	Aphididae	Macrosiphum	Macrosiphum wilsoni		Opisthokonta	Eumetazoa											Bilateria	Protostomia	Ecdysozoa	Panarthropoda	Mandibulata	Pancrustacea	Dicondylia		Paraneoptera					Neoptera	Aphidomorpha		Metazoa		cellular organisms														Pterygota		Aphidinae			Sternorrhyncha	Hexapoda					Aphidoidea			Macrosiphini
1656655	Eukaryota	Arthropoda	Insecta	Hemiptera	Aphididae	Macrosiphum	Macrosiphum woodsiae		Opisthokonta	Eumetazoa											Bilateria	Protostomia	Ecdysozoa	Panarthropoda	Mandibulata	Pancrustacea	Dicondylia		Paraneoptera					Neoptera	Aphidomorpha		Metazoa		cellular organisms														Pterygota		Aphidinae			Sternorrhyncha	Hexapoda					Aphidoidea			Macrosiphini
1656656	Eukaryota	Arthropoda	Insecta	Hemiptera	Cicadellidae	Macrosteles	Macrosteles americanus		Opisthokonta	Eumetazoa											Bilateria	Protostomia	Ecdysozoa	Panarthropoda	Mandibulata	Pancrustacea	Dicondylia		Paraneoptera					Neoptera	Cicadomorpha		Metazoa		cellular organisms														Pterygota		Deltocephalinae			Auchenorrhyncha	Hexapoda					Membracoidea
1656657	Eukaryota	Arthropoda	Insecta	Hemiptera	Cicadellidae	Macrosteles	Macrosteles binotatus		Opisthokonta	Eumetazoa											Bilateria	Protostomia	Ecdysozoa	Panarthropoda	Mandibulata	Pancrustacea	Dicondylia		Paraneoptera					Neoptera	Cicadomorpha		Metazoa		cellular organisms														Pterygota		Deltocephalinae			Auchenorrhyncha	Hexapoda					Membracoidea
1656658	Eukaryota	Arthropoda	Insecta	Hemiptera	Cicadellidae	Macrosteles	Macrosteles borealis		Opisthokonta	Eumetazoa											Bilateria	Protostomia	Ecdysozoa	Panarthropoda	Mandibulata	Pancrustacea	Dicondylia		Paraneoptera					Neoptera	Cicadomorpha		Metazoa		cellular organisms														Pterygota		Deltocephalinae			Auchenorrhyncha	Hexapoda					Membracoidea
1656659	Eukaryota	Arthropoda	Insecta	Hemiptera	Cicadellidae	Macrosteles	Macrosteles elongatus		Opisthokonta	Eumetazoa											Bilateria	Protostomia	Ecdysozoa	Panarthropoda	Mandibulata	Pancrustacea	Dicondylia		Paraneoptera					Neoptera	Cicadomorpha		Metazoa		cellular organisms														Pterygota		Deltocephalinae			Auchenorrhyncha	Hexapoda					Membracoidea
1656660	Eukaryota	Arthropoda	Insecta	Hemiptera	Cicadellidae	Macrosteles	Macrosteles flavalis		Opisthokonta	Eumetazoa											Bilateria	Protostomia	Ecdysozoa	Panarthropoda	Mandibulata	Pancrustacea	Dicondylia		Paraneoptera					Neoptera	Cicadomorpha		Metazoa		cellular organisms														Pterygota		Deltocephalinae			Auchenorrhyncha	Hexapoda					Membracoidea
1656661	Eukaryota	Arthropoda	Insecta	Hemiptera	Cicadellidae	Macrosteles	Macrosteles major		Opisthokonta	Eumetazoa											Bilateria	Protostomia	Ecdysozoa	Panarthropoda	Mandibulata	Pancrustacea	Dicondylia		Paraneoptera					Neoptera	Cicadomorpha		Metazoa		cellular organisms														Pterygota		Deltocephalinae			Auchenorrhyncha	Hexapoda					Membracoidea
1656662	Eukaryota	Arthropoda	Insecta	Hemiptera	Cicadellidae	Macrosteles	Macrosteles sordidipennis		Opisthokonta	Eumetazoa											Bilateria	Protostomia	Ecdysozoa	Panarthropoda	Mandibulata	Pancrustacea	Dicondylia		Paraneoptera					Neoptera	Cicadomorpha		Metazoa		cellular organisms														Pterygota		Deltocephalinae			Auchenorrhyncha	Hexapoda					Membracoidea
1656663	Eukaryota	Arthropoda	Insecta	Hemiptera	Cicadellidae	Macrosteles	Macrosteles variatus		Opisthokonta	Eumetazoa											Bilateria	Protostomia	Ecdysozoa	Panarthropoda	Mandibulata	Pancrustacea	Dicondylia		Paraneoptera					Neoptera	Cicadomorpha		Metazoa		cellular organisms														Pterygota		Deltocephalinae			Auchenorrhyncha	Hexapoda					Membracoidea
1656664	Eukaryota	Arthropoda	Insecta	Hemiptera	Miridae	Mecomma	Mecomma angustatum		Opisthokonta	Eumetazoa	Euheteroptera	Neoheteroptera	Panheteroptera								Bilateria	Protostomia	Ecdysozoa	Panarthropoda	Mandibulata	Pancrustacea	Dicondylia	Prosorrhyncha	Paraneoptera					Neoptera	Cimicomorpha		Metazoa		cellular organisms														Pterygota		Orthotylinae			Heteroptera	Hexapoda					Cimicoidea			Orthotylini
1656665	Eukaryota	Arthropoda	Insecta	Hemiptera	Delphacidae	Megamelus	Megamelus inflatus		Opisthokonta	Eumetazoa											Bilateria	Protostomia	Ecdysozoa	Panarthropoda	Mandibulata	Pancrustacea	Dicondylia		Paraneoptera					Neoptera	Fulgoromorpha		Metazoa		cellular organisms														Pterygota		Delphacinae			Auchenorrhyncha	Hexapoda					Fulgoroidea
1656666	Eukaryota	Arthropoda	Insecta	Hemiptera	Delphacidae	Megamelus	Megamelus metzaria		Opisthokonta	Eumetazoa											Bilateria	Protostomia	Ecdysozoa	Panarthropoda	Mandibulata	Pancrustacea	Dicondylia		Paraneoptera					Neoptera	Fulgoromorpha		Metazoa		cellular organisms														Pterygota		Delphacinae			Auchenorrhyncha	Hexapoda					Fulgoroidea
1656667	Eukaryota	Arthropoda	Insecta	Hemiptera	Anthocoridae	Melanocoris	Melanocoris longirostris		Opisthokonta	Eumetazoa	Euheteroptera	Neoheteroptera	Panheteroptera								Bilateria	Protostomia	Ecdysozoa	Panarthropoda	Mandibulata	Pancrustacea	Dicondylia	Prosorrhyncha	Paraneoptera					Neoptera	Cimicomorpha		Metazoa		cellular organisms														Pterygota		Anthocorinae			Heteroptera	Hexapoda					Cimicoidea
1656668	Eukaryota	Arthropoda	Insecta	Hemiptera	Lygaeidae	Melanopleurus	Melanopleurus perplexus		Opisthokonta	Eumetazoa	Euheteroptera	Neoheteroptera	Panheteroptera								Bilateria	Protostomia	Ecdysozoa	Panarthropoda	Mandibulata	Pancrustacea	Dicondylia	Prosorrhyncha	Paraneoptera					Neoptera	Pentatomomorpha		Metazoa		cellular organisms														Pterygota		Lygaeinae			Heteroptera	Hexapoda					Lygaeoidea
1656669	Eukaryota	Arthropoda	Insecta	Hemiptera	Miridae	Melanotrichus	Melanotrichus catulus		Opisthokonta	Eumetazoa	Euheteroptera	Neoheteroptera	Panheteroptera								Bilateria	Protostomia	Ecdysozoa	Panarthropoda	Mandibulata	Pancrustacea	Dicondylia	Prosorrhyncha	Paraneoptera					Neoptera	Cimicomorpha		Metazoa		cellular organisms														Pterygota		Orthotylinae			Heteroptera	Hexapoda					Cimicoidea			Orthotylini
1656670	Eukaryota	Arthropoda	Insecta	Hemiptera	Miridae	Melanotrichus	Melanotrichus flavosparsus		Opisthokonta	Eumetazoa	Euheteroptera	Neoheteroptera	Panheteroptera								Bilateria	Protostomia	Ecdysozoa	Panarthropoda	Mandibulata	Pancrustacea	Dicondylia	Prosorrhyncha	Paraneoptera					Neoptera	Cimicomorpha		Metazoa		cellular organisms														Pterygota		Orthotylinae			Heteroptera	Hexapoda					Cimicoidea			Orthotylini
1656671	Eukaryota	Arthropoda	Insecta	Hemiptera	Miridae	Melanotrichus	Melanotrichus vestitus		Opisthokonta	Eumetazoa	Euheteroptera	Neoheteroptera	Panheteroptera								Bilateria	Protostomia	Ecdysozoa	Panarthropoda	Mandibulata	Pancrustacea	Dicondylia	Prosorrhyncha	Paraneoptera					Neoptera	Cimicomorpha		Metazoa		cellular organisms														Pterygota		Orthotylinae			Heteroptera	Hexapoda					Cimicoidea			Orthotylini
1656672	Eukaryota	Arthropoda	Insecta	Hemiptera	Pentatomidae	Menecles	Menecles insertus		Opisthokonta	Eumetazoa	Euheteroptera	Neoheteroptera	Panheteroptera								Bilateria	Protostomia	Ecdysozoa	Panarthropoda	Mandibulata	Pancrustacea	Dicondylia	Prosorrhyncha	Paraneoptera					Neoptera	Pentatomomorpha		Metazoa		cellular organisms														Pterygota		Pentatominae			Heteroptera	Hexapoda					Pentatomoidea
1656673	Eukaryota	Arthropoda	Insecta	Hemiptera	Cicadellidae	Mesamia	Mesamia frigida		Opisthokonta	Eumetazoa											Bilateria	Protostomia	Ecdysozoa	Panarthropoda	Mandibulata	Pancrustacea	Dicondylia		Paraneoptera					Neoptera	Cicadomorpha		Metazoa		cellular organisms														Pterygota		Deltocephalinae			Auchenorrhyncha	Hexapoda					Membracoidea			Athysanini
1656674	Eukaryota	Arthropoda	Insecta	Hemiptera	Cicadellidae	Mesamia	Mesamia straminea		Opisthokonta	Eumetazoa											Bilateria	Protostomia	Ecdysozoa	Panarthropoda	Mandibulata	Pancrustacea	Dicondylia		Paraneoptera					Neoptera	Cicadomorpha		Metazoa		cellular organisms														Pterygota		Deltocephalinae			Auchenorrhyncha	Hexapoda					Membracoidea			Athysanini
1656675	Eukaryota	Arthropoda	Insecta	Hemiptera	Gerridae	Metrobates	Metrobates hesperius		Opisthokonta	Eumetazoa	Euheteroptera	Neoheteroptera									Bilateria	Protostomia	Ecdysozoa	Panarthropoda	Mandibulata	Pancrustacea	Dicondylia	Prosorrhyncha	Paraneoptera					Neoptera	Gerromorpha		Metazoa		cellular organisms														Pterygota		Trepobatinae			Heteroptera	Hexapoda					Gerroidea
1656676	Eukaryota	Arthropoda	Insecta	Hemiptera	Saldidae	Micracanthia	Micracanthia bergrothi		Opisthokonta	Eumetazoa	Euheteroptera	Neoheteroptera	Panheteroptera								Bilateria	Protostomia	Ecdysozoa	Panarthropoda	Mandibulata	Pancrustacea	Dicondylia	Prosorrhyncha	Paraneoptera					Neoptera	Leptopodomorpha		Metazoa		cellular organisms														Pterygota		Saldinae			Heteroptera	Hexapoda
1656677	Eukaryota	Arthropoda	Insecta	Hemiptera	Cydnidae	Microporus	Microporus obliquus		Opisthokonta	Eumetazoa	Euheteroptera	Neoheteroptera	Panheteroptera								Bilateria	Protostomia	Ecdysozoa	Panarthropoda	Mandibulata	Pancrustacea	Dicondylia	Prosorrhyncha	Paraneoptera					Neoptera	Pentatomomorpha		Metazoa		cellular organisms														Pterygota		Cydninae			Heteroptera	Hexapoda					Pentatomoidea
1656678	Eukaryota	Arthropoda	Insecta	Hemiptera	Miridae	Mimoceps	Mimoceps insignis		Opisthokonta	Eumetazoa	Euheteroptera	Neoheteroptera	Panheteroptera								Bilateria	Protostomia	Ecdysozoa	Panarthropoda	Mandibulata	Pancrustacea	Dicondylia	Prosorrhyncha	Paraneoptera					Neoptera	Cimicomorpha		Metazoa		cellular organisms														Pterygota		Mirinae			Heteroptera	Hexapoda					Cimicoidea			Stenodemini
1656679	Eukaryota	Arthropoda	Insecta	Hemiptera	Cicadellidae	Mocuellus	Mocuellus americanus		Opisthokonta	Eumetazoa											Bilateria	Protostomia	Ecdysozoa	Panarthropoda	Mandibulata	Pancrustacea	Dicondylia		Paraneoptera					Neoptera	Cicadomorpha		Metazoa		cellular organisms														Pterygota		Deltocephalinae			Auchenorrhyncha	Hexapoda					Membracoidea
1656680	Eukaryota	Arthropoda	Insecta	Hemiptera	Cicadellidae	Mocuellus	Mocuellus caprillus		Opisthokonta	Eumetazoa											Bilateria	Protostomia	Ecdysozoa	Panarthropoda	Mandibulata	Pancrustacea	Dicondylia		Paraneoptera					Neoptera	Cicadomorpha		Metazoa		cellular organisms														Pterygota		Deltocephalinae			Auchenorrhyncha	Hexapoda		Mocuellus caprillus anfractus			Membracoidea
1656681	Eukaryota	Arthropoda	Insecta	Hemiptera	Cicadellidae	Mocuellus	Mocuellus larrimeri		Opisthokonta	Eumetazoa											Bilateria	Protostomia	Ecdysozoa	Panarthropoda	Mandibulata	Pancrustacea	Dicondylia		Paraneoptera					Neoptera	Cicadomorpha		Metazoa		cellular organisms														Pterygota		Deltocephalinae			Auchenorrhyncha	Hexapoda					Membracoidea
1656682	Eukaryota	Arthropoda	Insecta	Hemiptera	Pentatomidae	Mormidea	Mormidea lugens		Opisthokonta	Eumetazoa	Euheteroptera	Neoheteroptera	Panheteroptera								Bilateria	Protostomia	Ecdysozoa	Panarthropoda	Mandibulata	Pancrustacea	Dicondylia	Prosorrhyncha	Paraneoptera					Neoptera	Pentatomomorpha		Metazoa		cellular organisms														Pterygota		Pentatominae			Heteroptera	Hexapoda					Pentatomoidea
1656684	Eukaryota	Arthropoda	Insecta	Hemiptera	Aphididae	Myzocallis	Myzocallis ephemerata		Opisthokonta	Eumetazoa											Bilateria	Protostomia	Ecdysozoa	Panarthropoda	Mandibulata	Pancrustacea	Dicondylia		Paraneoptera					Neoptera	Aphidomorpha		Metazoa		cellular organisms														Pterygota		Calaphidinae			Sternorrhyncha	Hexapoda					Aphidoidea
1656685	Eukaryota	Arthropoda	Insecta	Hemiptera	Nabidae	Nabicula	Nabicula flavomarginata		Opisthokonta	Eumetazoa	Euheteroptera	Neoheteroptera	Panheteroptera								Bilateria	Protostomia	Ecdysozoa	Panarthropoda	Mandibulata	Pancrustacea	Dicondylia	Prosorrhyncha	Paraneoptera					Neoptera	Cimicomorpha		Metazoa		cellular organisms														Pterygota		Nabinae			Heteroptera	Hexapoda					Cimicoidea
1656686	Eukaryota	Arthropoda	Insecta	Hemiptera	Nabidae	Nabicula	Nabicula nigrovittata		Opisthokonta	Eumetazoa	Euheteroptera	Neoheteroptera	Panheteroptera								Bilateria	Protostomia	Ecdysozoa	Panarthropoda	Mandibulata	Pancrustacea	Dicondylia	Prosorrhyncha	Paraneoptera					Neoptera	Cimicomorpha		Metazoa		cellular organisms														Pterygota		Nabinae			Heteroptera	Hexapoda					Cimicoidea
1656687	Eukaryota	Arthropoda	Insecta	Hemiptera	Nabidae	Nabicula	Nabicula nigrovittata		Opisthokonta	Eumetazoa	Euheteroptera	Neoheteroptera	Panheteroptera								Bilateria	Protostomia	Ecdysozoa	Panarthropoda	Mandibulata	Pancrustacea	Dicondylia	Prosorrhyncha	Paraneoptera					Neoptera	Cimicomorpha		Metazoa		cellular organisms														Pterygota		Nabinae			Heteroptera	Hexapoda		Nabicula nigrovittata nearctica			Cimicoidea
1656688	Eukaryota	Arthropoda	Insecta	Hemiptera	Nabidae	Nabicula	Nabicula propinqua		Opisthokonta	Eumetazoa	Euheteroptera	Neoheteroptera	Panheteroptera								Bilateria	Protostomia	Ecdysozoa	Panarthropoda	Mandibulata	Pancrustacea	Dicondylia	Prosorrhyncha	Paraneoptera					Neoptera	Cimicomorpha		Metazoa		cellular organisms														Pterygota		Nabinae			Heteroptera	Hexapoda					Cimicoidea
1656689	Eukaryota	Arthropoda	Insecta	Hemiptera	Aphididae	Nasonovia	Nasonovia castelleiae		Opisthokonta	Eumetazoa											Bilateria	Protostomia	Ecdysozoa	Panarthropoda	Mandibulata	Pancrustacea	Dicondylia		Paraneoptera					Neoptera	Aphidomorpha		Metazoa		cellular organisms														Pterygota		Aphidinae			Sternorrhyncha	Hexapoda					Aphidoidea			Macrosiphini
1656690	Eukaryota	Arthropoda	Insecta	Hemiptera	Aphididae	Nasonovia	Nasonovia houghtonensis		Opisthokonta	Eumetazoa											Bilateria	Protostomia	Ecdysozoa	Panarthropoda	Mandibulata	Pancrustacea	Dicondylia		Paraneoptera					Neoptera	Aphidomorpha		Metazoa		cellular organisms														Pterygota		Aphidinae			Sternorrhyncha	Hexapoda					Aphidoidea			Macrosiphini
1656691	Eukaryota	Arthropoda	Insecta	Hemiptera	Aphididae	Nasonovia	Nasonovia houghtonensis		Opisthokonta	Eumetazoa											Bilateria	Protostomia	Ecdysozoa	Panarthropoda	Mandibulata	Pancrustacea	Dicondylia		Paraneoptera					Neoptera	Aphidomorpha		Metazoa		cellular organisms														Pterygota		Aphidinae			Sternorrhyncha	Hexapoda		Nasonovia houghtonensis similis			Aphidoidea			Macrosiphini
1656692	Eukaryota	Arthropoda	Insecta	Hemiptera	Lygaeidae	Neacoryphus	Neacoryphus bicrucis		Opisthokonta	Eumetazoa	Euheteroptera	Neoheteroptera	Panheteroptera								Bilateria	Protostomia	Ecdysozoa	Panarthropoda	Mandibulata	Pancrustacea	Dicondylia	Prosorrhyncha	Paraneoptera					Neoptera	Pentatomomorpha		Metazoa		cellular organisms														Pterygota		Lygaeinae			Heteroptera	Hexapoda					Lygaeoidea
1656693	Eukaryota	Arthropoda	Insecta	Hemiptera	Aphididae	Nearctaphis	Nearctaphis clydesmithi		Opisthokonta	Eumetazoa											Bilateria	Protostomia	Ecdysozoa	Panarthropoda	Mandibulata	Pancrustacea	Dicondylia		Paraneoptera					Neoptera	Aphidomorpha		Metazoa		cellular organisms														Pterygota		Aphidinae			Sternorrhyncha	Hexapoda					Aphidoidea			Macrosiphini
1656694	Eukaryota	Arthropoda	Insecta	Hemiptera	Miridae	Neolygus	Neolygus belfragii		Opisthokonta	Eumetazoa	Euheteroptera	Neoheteroptera	Panheteroptera								Bilateria	Protostomia	Ecdysozoa	Panarthropoda	Mandibulata	Pancrustacea	Dicondylia	Prosorrhyncha	Paraneoptera					Neoptera	Cimicomorpha		Metazoa		cellular organisms														Pterygota		Mirinae			Heteroptera	Hexapoda					Cimicoidea			Mirini
1656695	Eukaryota	Arthropoda	Insecta	Hemiptera	Miridae	Neolygus	Neolygus caryae		Opisthokonta	Eumetazoa	Euheteroptera	Neoheteroptera	Panheteroptera								Bilateria	Protostomia	Ecdysozoa	Panarthropoda	Mandibulata	Pancrustacea	Dicondylia	Prosorrhyncha	Paraneoptera					Neoptera	Cimicomorpha		Metazoa		cellular organisms														Pterygota		Mirinae			Heteroptera	Hexapoda					Cimicoidea			Mirini
1656696	Eukaryota	Arthropoda	Insecta	Hemiptera	Miridae	Neolygus	Neolygus vitticollis		Opisthokonta	Eumetazoa	Euheteroptera	Neoheteroptera	Panheteroptera								Bilateria	Protostomia	Ecdysozoa	Panarthropoda	Mandibulata	Pancrustacea	Dicondylia	Prosorrhyncha	Paraneoptera					Neoptera	Cimicomorpha		Metazoa		cellular organisms														Pterygota		Mirinae			Heteroptera	Hexapoda					Cimicoidea			Mirini
1656697	Eukaryota	Arthropoda	Insecta	Hemiptera	Aphididae	Neosymydobius	Neosymydobius albasiphus		Opisthokonta	Eumetazoa											Bilateria	Protostomia	Ecdysozoa	Panarthropoda	Mandibulata	Pancrustacea	Dicondylia		Paraneoptera					Neoptera	Aphidomorpha		Metazoa		cellular organisms														Pterygota		Calaphidinae			Sternorrhyncha	Hexapoda					Aphidoidea
1656698	Eukaryota	Arthropoda	Insecta	Hemiptera	Pentatomidae	Neottiglossa	Neottiglossa trilineata		Opisthokonta	Eumetazoa	Euheteroptera	Neoheteroptera	Panheteroptera								Bilateria	Protostomia	Ecdysozoa	Panarthropoda	Mandibulata	Pancrustacea	Dicondylia	Prosorrhyncha	Paraneoptera					Neoptera	Pentatomomorpha		Metazoa		cellular organisms														Pterygota		Pentatominae			Heteroptera	Hexapoda					Pentatomoidea
1656699	Eukaryota	Arthropoda	Insecta	Hemiptera	Pentatomidae	Neottiglossa	Neottiglossa tumidifrons		Opisthokonta	Eumetazoa	Euheteroptera	Neoheteroptera	Panheteroptera								Bilateria	Protostomia	Ecdysozoa	Panarthropoda	Mandibulata	Pancrustacea	Dicondylia	Prosorrhyncha	Paraneoptera					Neoptera	Pentatomomorpha		Metazoa		cellular organisms														Pterygota		Pentatominae			Heteroptera	Hexapoda					Pentatomoidea
1656700	Eukaryota	Arthropoda	Insecta	Hemiptera	Miridae	Neurocolpus	Neurocolpus longirostris		Opisthokonta	Eumetazoa	Euheteroptera	Neoheteroptera	Panheteroptera								Bilateria	Protostomia	Ecdysozoa	Panarthropoda	Mandibulata	Pancrustacea	Dicondylia	Prosorrhyncha	Paraneoptera					Neoptera	Cimicomorpha		Metazoa		cellular organisms														Pterygota		Mirinae			Heteroptera	Hexapoda					Cimicoidea			Mirini
1656701	Eukaryota	Arthropoda	Insecta	Hemiptera	Miridae	Neurocolpus	Neurocolpus nubilus		Opisthokonta	Eumetazoa	Euheteroptera	Neoheteroptera	Panheteroptera								Bilateria	Protostomia	Ecdysozoa	Panarthropoda	Mandibulata	Pancrustacea	Dicondylia	Prosorrhyncha	Paraneoptera					Neoptera	Cimicomorpha		Metazoa		cellular organisms														Pterygota		Mirinae			Heteroptera	Hexapoda					Cimicoidea			Mirini
1656702	Eukaryota	Arthropoda	Insecta	Hemiptera	Cicadellidae	Norvellina	Norvellina columbiana		Opisthokonta	Eumetazoa											Bilateria	Protostomia	Ecdysozoa	Panarthropoda	Mandibulata	Pancrustacea	Dicondylia		Paraneoptera					Neoptera	Cicadomorpha		Metazoa		cellular organisms														Pterygota		Deltocephalinae			Auchenorrhyncha	Hexapoda					Membracoidea			Athysanini
1656703	Eukaryota	Arthropoda	Insecta	Hemiptera	Cicadellidae	Norvellina	Norvellina novica		Opisthokonta	Eumetazoa											Bilateria	Protostomia	Ecdysozoa	Panarthropoda	Mandibulata	Pancrustacea	Dicondylia		Paraneoptera					Neoptera	Cicadomorpha		Metazoa		cellular organisms														Pterygota		Deltocephalinae			Auchenorrhyncha	Hexapoda					Membracoidea			Athysanini
1656704	Eukaryota	Arthropoda	Insecta	Hemiptera	Cicadellidae	Norvellina	Norvellina rubida		Opisthokonta	Eumetazoa											Bilateria	Protostomia	Ecdysozoa	Panarthropoda	Mandibulata	Pancrustacea	Dicondylia		Paraneoptera					Neoptera	Cicadomorpha		Metazoa		cellular organisms														Pterygota		Deltocephalinae			Auchenorrhyncha	Hexapoda					Membracoidea			Athysanini
1656705	Eukaryota	Arthropoda	Insecta	Hemiptera	Cicadellidae	Norvellina	Norvellina scitula		Opisthokonta	Eumetazoa											Bilateria	Protostomia	Ecdysozoa	Panarthropoda	Mandibulata	Pancrustacea	Dicondylia		Paraneoptera					Neoptera	Cicadomorpha		Metazoa		cellular organisms														Pterygota		Deltocephalinae			Auchenorrhyncha	Hexapoda					Membracoidea			Athysanini
1656706	Eukaryota	Arthropoda	Insecta	Hemiptera	Delphacidae	Nothodelphax	Nothodelphax umbrata		Opisthokonta	Eumetazoa											Bilateria	Protostomia	Ecdysozoa	Panarthropoda	Mandibulata	Pancrustacea	Dicondylia		Paraneoptera					Neoptera	Fulgoromorpha		Metazoa		cellular organisms														Pterygota		Delphacinae			Auchenorrhyncha	Hexapoda					Fulgoroidea
1656707	Eukaryota	Arthropoda	Insecta	Hemiptera	Notonectidae	Notonecta	Notonecta unifasciata		Opisthokonta	Eumetazoa	Euheteroptera	Neoheteroptera	Panheteroptera								Bilateria	Protostomia	Ecdysozoa	Panarthropoda	Mandibulata	Pancrustacea	Dicondylia	Prosorrhyncha	Paraneoptera					Neoptera	Nepomorpha		Metazoa		cellular organisms														Pterygota		Notonectinae			Heteroptera	Hexapoda
1656708	Eukaryota	Arthropoda	Insecta	Hemiptera	Notonectidae	Notonecta	Notonecta unifasciata		Opisthokonta	Eumetazoa	Euheteroptera	Neoheteroptera	Panheteroptera								Bilateria	Protostomia	Ecdysozoa	Panarthropoda	Mandibulata	Pancrustacea	Dicondylia	Prosorrhyncha	Paraneoptera					Neoptera	Nepomorpha		Metazoa		cellular organisms														Pterygota		Notonectinae			Heteroptera	Hexapoda		Notonecta unifasciata andersoni
1656709	Eukaryota	Arthropoda	Insecta	Hemiptera	Cicadellidae	Notus	Notus alta		Opisthokonta	Eumetazoa											Bilateria	Protostomia	Ecdysozoa	Panarthropoda	Mandibulata	Pancrustacea	Dicondylia		Paraneoptera					Neoptera	Cicadomorpha		Metazoa		cellular organisms														Pterygota		Typhlocybinae			Auchenorrhyncha	Hexapoda					Membracoidea			Dikraneurini
1656710	Eukaryota	Arthropoda	Insecta	Hemiptera	Cicadellidae	Notus	Notus sitka		Opisthokonta	Eumetazoa											Bilateria	Protostomia	Ecdysozoa	Panarthropoda	Mandibulata	Pancrustacea	Dicondylia		Paraneoptera					Neoptera	Cicadomorpha		Metazoa		cellular organisms														Pterygota		Typhlocybinae			Auchenorrhyncha	Hexapoda					Membracoidea			Dikraneurini
1656711	Eukaryota	Arthropoda	Insecta	Hemiptera	Lygaeidae	Nysius	Nysius angustatus		Opisthokonta	Eumetazoa	Euheteroptera	Neoheteroptera	Panheteroptera								Bilateria	Protostomia	Ecdysozoa	Panarthropoda	Mandibulata	Pancrustacea	Dicondylia	Prosorrhyncha	Paraneoptera					Neoptera	Pentatomomorpha		Metazoa		cellular organisms														Pterygota		Orsillinae			Heteroptera	Hexapoda					Lygaeoidea
1656712	Eukaryota	Arthropoda	Insecta	Hemiptera	Lygaeidae	Nysius	Nysius groenlandicus		Opisthokonta	Eumetazoa	Euheteroptera	Neoheteroptera	Panheteroptera								Bilateria	Protostomia	Ecdysozoa	Panarthropoda	Mandibulata	Pancrustacea	Dicondylia	Prosorrhyncha	Paraneoptera					Neoptera	Pentatomomorpha		Metazoa		cellular organisms														Pterygota		Orsillinae			Heteroptera	Hexapoda					Lygaeoidea
1656713	Eukaryota	Arthropoda	Insecta	Hemiptera	Lygaeidae	Nysius	Nysius raphanus		Opisthokonta	Eumetazoa	Euheteroptera	Neoheteroptera	Panheteroptera								Bilateria	Protostomia	Ecdysozoa	Panarthropoda	Mandibulata	Pancrustacea	Dicondylia	Prosorrhyncha	Paraneoptera					Neoptera	Pentatomomorpha		Metazoa		cellular organisms														Pterygota		Orsillinae			Heteroptera	Hexapoda					Lygaeoidea
1656714	Eukaryota	Arthropoda	Insecta	Hemiptera	Cixiidae	Oliarus	Oliarus humilis		Opisthokonta	Eumetazoa											Bilateria	Protostomia	Ecdysozoa	Panarthropoda	Mandibulata	Pancrustacea	Dicondylia		Paraneoptera					Neoptera	Fulgoromorpha		Metazoa		cellular organisms														Pterygota					Auchenorrhyncha	Hexapoda					Fulgoroidea
1656715	Eukaryota	Arthropoda	Insecta	Hemiptera	Cixiidae	Oliarus	Oliarus quinquelineatus		Opisthokonta	Eumetazoa											Bilateria	Protostomia	Ecdysozoa	Panarthropoda	Mandibulata	Pancrustacea	Dicondylia		Paraneoptera					Neoptera	Fulgoromorpha		Metazoa		cellular organisms														Pterygota					Auchenorrhyncha	Hexapoda					Fulgoroidea
1656716	Eukaryota	Arthropoda	Insecta	Hemiptera	Cicadellidae	Oncopsis	Oncopsis albicollis		Opisthokonta	Eumetazoa											Bilateria	Protostomia	Ecdysozoa	Panarthropoda	Mandibulata	Pancrustacea	Dicondylia		Paraneoptera					Neoptera	Cicadomorpha		Metazoa		cellular organisms														Pterygota		Eurymelinae			Auchenorrhyncha	Hexapoda					Membracoidea			Macropsini
1656717	Eukaryota	Arthropoda	Insecta	Hemiptera	Cicadellidae	Oncopsis	Oncopsis cinctifrons		Opisthokonta	Eumetazoa											Bilateria	Protostomia	Ecdysozoa	Panarthropoda	Mandibulata	Pancrustacea	Dicondylia		Paraneoptera					Neoptera	Cicadomorpha		Metazoa		cellular organisms														Pterygota		Eurymelinae			Auchenorrhyncha	Hexapoda					Membracoidea			Macropsini
1656718	Eukaryota	Arthropoda	Insecta	Hemiptera	Cicadellidae	Oncopsis	Oncopsis citra		Opisthokonta	Eumetazoa											Bilateria	Protostomia	Ecdysozoa	Panarthropoda	Mandibulata	Pancrustacea	Dicondylia		Paraneoptera					Neoptera	Cicadomorpha		Metazoa		cellular organisms														Pterygota		Eurymelinae			Auchenorrhyncha	Hexapoda					Membracoidea			Macropsini
1656719	Eukaryota	Arthropoda	Insecta	Hemiptera	Cicadellidae	Oncopsis	Oncopsis coloradensis		Opisthokonta	Eumetazoa											Bilateria	Protostomia	Ecdysozoa	Panarthropoda	Mandibulata	Pancrustacea	Dicondylia		Paraneoptera					Neoptera	Cicadomorpha		Metazoa		cellular organisms														Pterygota		Eurymelinae			Auchenorrhyncha	Hexapoda					Membracoidea			Macropsini
1656720	Eukaryota	Arthropoda	Insecta	Hemiptera	Cicadellidae	Oncopsis	Oncopsis concurrens		Opisthokonta	Eumetazoa											Bilateria	Protostomia	Ecdysozoa	Panarthropoda	Mandibulata	Pancrustacea	Dicondylia		Paraneoptera					Neoptera	Cicadomorpha		Metazoa		cellular organisms														Pterygota		Eurymelinae			Auchenorrhyncha	Hexapoda					Membracoidea			Macropsini
1656721	Eukaryota	Arthropoda	Insecta	Hemiptera	Cicadellidae	Oncopsis	Oncopsis crispae		Opisthokonta	Eumetazoa											Bilateria	Protostomia	Ecdysozoa	Panarthropoda	Mandibulata	Pancrustacea	Dicondylia		Paraneoptera					Neoptera	Cicadomorpha		Metazoa		cellular organisms														Pterygota		Eurymelinae			Auchenorrhyncha	Hexapoda					Membracoidea			Macropsini
1656722	Eukaryota	Arthropoda	Insecta	Hemiptera	Cicadellidae	Oncopsis	Oncopsis dorsalis		Opisthokonta	Eumetazoa											Bilateria	Protostomia	Ecdysozoa	Panarthropoda	Mandibulata	Pancrustacea	Dicondylia		Paraneoptera					Neoptera	Cicadomorpha		Metazoa		cellular organisms														Pterygota		Eurymelinae			Auchenorrhyncha	Hexapoda					Membracoidea			Macropsini
1656723	Eukaryota	Arthropoda	Insecta	Hemiptera	Cicadellidae	Oncopsis	Oncopsis incidens		Opisthokonta	Eumetazoa											Bilateria	Protostomia	Ecdysozoa	Panarthropoda	Mandibulata	Pancrustacea	Dicondylia		Paraneoptera					Neoptera	Cicadomorpha		Metazoa		cellular organisms														Pterygota		Eurymelinae			Auchenorrhyncha	Hexapoda					Membracoidea			Macropsini
1656724	Eukaryota	Arthropoda	Insecta	Hemiptera	Cicadellidae	Oncopsis	Oncopsis interior		Opisthokonta	Eumetazoa											Bilateria	Protostomia	Ecdysozoa	Panarthropoda	Mandibulata	Pancrustacea	Dicondylia		Paraneoptera					Neoptera	Cicadomorpha		Metazoa		cellular organisms														Pterygota		Eurymelinae			Auchenorrhyncha	Hexapoda					Membracoidea			Macropsini
1656725	Eukaryota	Arthropoda	Insecta	Hemiptera	Cicadellidae	Oncopsis	Oncopsis monticola		Opisthokonta	Eumetazoa											Bilateria	Protostomia	Ecdysozoa	Panarthropoda	Mandibulata	Pancrustacea	Dicondylia		Paraneoptera					Neoptera	Cicadomorpha		Metazoa		cellular organisms														Pterygota		Eurymelinae			Auchenorrhyncha	Hexapoda					Membracoidea			Macropsini
1656726	Eukaryota	Arthropoda	Insecta	Hemiptera	Cicadellidae	Oncopsis	Oncopsis prolixa		Opisthokonta	Eumetazoa											Bilateria	Protostomia	Ecdysozoa	Panarthropoda	Mandibulata	Pancrustacea	Dicondylia		Paraneoptera					Neoptera	Cicadomorpha		Metazoa		cellular organisms														Pterygota		Eurymelinae			Auchenorrhyncha	Hexapoda					Membracoidea			Macropsini
1656727	Eukaryota	Arthropoda	Insecta	Hemiptera	Cicadellidae	Oncopsis	Oncopsis quebecensis		Opisthokonta	Eumetazoa											Bilateria	Protostomia	Ecdysozoa	Panarthropoda	Mandibulata	Pancrustacea	Dicondylia		Paraneoptera					Neoptera	Cicadomorpha		Metazoa		cellular organisms														Pterygota		Eurymelinae			Auchenorrhyncha	Hexapoda					Membracoidea			Macropsini
1656728	Eukaryota	Arthropoda	Insecta	Hemiptera	Cicadellidae	Oncopsis	Oncopsis sobria		Opisthokonta	Eumetazoa											Bilateria	Protostomia	Ecdysozoa	Panarthropoda	Mandibulata	Pancrustacea	Dicondylia		Paraneoptera					Neoptera	Cicadomorpha		Metazoa		cellular organisms														Pterygota		Eurymelinae			Auchenorrhyncha	Hexapoda					Membracoidea			Macropsini
1656729	Eukaryota	Arthropoda	Insecta	Hemiptera	Cicadellidae	Oncopsis	Oncopsis speciosa		Opisthokonta	Eumetazoa											Bilateria	Protostomia	Ecdysozoa	Panarthropoda	Mandibulata	Pancrustacea	Dicondylia		Paraneoptera					Neoptera	Cicadomorpha		Metazoa		cellular organisms														Pterygota		Eurymelinae			Auchenorrhyncha	Hexapoda					Membracoidea			Macropsini
1656730	Eukaryota	Arthropoda	Insecta	Hemiptera	Cicadellidae	Oncopsis	Oncopsis tenuifoliae		Opisthokonta	Eumetazoa											Bilateria	Protostomia	Ecdysozoa	Panarthropoda	Mandibulata	Pancrustacea	Dicondylia		Paraneoptera					Neoptera	Cicadomorpha		Metazoa		cellular organisms														Pterygota		Eurymelinae			Auchenorrhyncha	Hexapoda					Membracoidea			Macropsini
1656731	Eukaryota	Arthropoda	Insecta	Hemiptera	Cicadellidae	Oncopsis	Oncopsis tristis		Opisthokonta	Eumetazoa											Bilateria	Protostomia	Ecdysozoa	Panarthropoda	Mandibulata	Pancrustacea	Dicondylia		Paraneoptera					Neoptera	Cicadomorpha		Metazoa		cellular organisms														Pterygota		Eurymelinae			Auchenorrhyncha	Hexapoda					Membracoidea			Macropsini
1656732	Eukaryota	Arthropoda	Insecta	Hemiptera	Cicadellidae	Oncopsis	Oncopsis variabilis		Opisthokonta	Eumetazoa											Bilateria	Protostomia	Ecdysozoa	Panarthropoda	Mandibulata	Pancrustacea	Dicondylia		Paraneoptera					Neoptera	Cicadomorpha		Metazoa		cellular organisms														Pterygota		Eurymelinae			Auchenorrhyncha	Hexapoda					Membracoidea			Macropsini
1656733	Eukaryota	Arthropoda	Insecta	Hemiptera	Cicadellidae	Oncopsis	Oncopsis vartyi		Opisthokonta	Eumetazoa											Bilateria	Protostomia	Ecdysozoa	Panarthropoda	Mandibulata	Pancrustacea	Dicondylia		Paraneoptera					Neoptera	Cicadomorpha		Metazoa		cellular organisms														Pterygota		Eurymelinae			Auchenorrhyncha	Hexapoda					Membracoidea			Macropsini
1656734	Eukaryota	Arthropoda	Insecta	Hemiptera	Miridae	Orectoderus	Orectoderus arcuatus		Opisthokonta	Eumetazoa	Euheteroptera	Neoheteroptera	Panheteroptera								Bilateria	Protostomia	Ecdysozoa	Panarthropoda	Mandibulata	Pancrustacea	Dicondylia	Prosorrhyncha	Paraneoptera					Neoptera	Cimicomorpha		Metazoa		cellular organisms														Pterygota		Phylinae			Heteroptera	Hexapoda					Cimicoidea			Hallodapini
1656735	Eukaryota	Arthropoda	Insecta	Hemiptera	Miridae	Orectoderus	Orectoderus montanus		Opisthokonta	Eumetazoa	Euheteroptera	Neoheteroptera	Panheteroptera								Bilateria	Protostomia	Ecdysozoa	Panarthropoda	Mandibulata	Pancrustacea	Dicondylia	Prosorrhyncha	Paraneoptera					Neoptera	Cimicomorpha		Metazoa		cellular organisms														Pterygota		Phylinae			Heteroptera	Hexapoda					Cimicoidea			Hallodapini
1656736	Eukaryota	Arthropoda	Insecta	Hemiptera	Miridae	Orectoderus	Orectoderus obliquus		Opisthokonta	Eumetazoa	Euheteroptera	Neoheteroptera	Panheteroptera								Bilateria	Protostomia	Ecdysozoa	Panarthropoda	Mandibulata	Pancrustacea	Dicondylia	Prosorrhyncha	Paraneoptera					Neoptera	Cimicomorpha		Metazoa		cellular organisms														Pterygota		Phylinae			Heteroptera	Hexapoda					Cimicoidea			Hallodapini
1656737	Eukaryota	Arthropoda	Insecta	Hemiptera	Anthocoridae	Orius	Orius diespeter		Opisthokonta	Eumetazoa	Euheteroptera	Neoheteroptera	Panheteroptera								Bilateria	Protostomia	Ecdysozoa	Panarthropoda	Mandibulata	Pancrustacea	Dicondylia	Prosorrhyncha	Paraneoptera					Neoptera	Cimicomorpha		Metazoa		cellular organisms														Pterygota		Anthocorinae			Heteroptera	Hexapoda					Cimicoidea
1656738	Eukaryota	Arthropoda	Insecta	Hemiptera	Cicadellidae	Orocastus	Orocastus labeculus		Opisthokonta	Eumetazoa											Bilateria	Protostomia	Ecdysozoa	Panarthropoda	Mandibulata	Pancrustacea	Dicondylia		Paraneoptera					Neoptera	Cicadomorpha		Metazoa		cellular organisms														Pterygota		Deltocephalinae			Auchenorrhyncha	Hexapoda					Membracoidea			Paralimnini
1656739	Eukaryota	Arthropoda	Insecta	Hemiptera	Miridae	Orthotylus	Orthotylus basicornis		Opisthokonta	Eumetazoa	Euheteroptera	Neoheteroptera	Panheteroptera								Bilateria	Protostomia	Ecdysozoa	Panarthropoda	Mandibulata	Pancrustacea	Dicondylia	Prosorrhyncha	Paraneoptera					Neoptera	Cimicomorpha		Metazoa		cellular organisms														Pterygota		Orthotylinae			Heteroptera	Hexapoda					Cimicoidea			Orthotylini
1656740	Eukaryota	Arthropoda	Insecta	Hemiptera	Miridae	Orthotylus	Orthotylus candidatus		Opisthokonta	Eumetazoa	Euheteroptera	Neoheteroptera	Panheteroptera								Bilateria	Protostomia	Ecdysozoa	Panarthropoda	Mandibulata	Pancrustacea	Dicondylia	Prosorrhyncha	Paraneoptera					Neoptera	Cimicomorpha		Metazoa		cellular organisms														Pterygota		Orthotylinae			Heteroptera	Hexapoda					Cimicoidea			Orthotylini
1656741	Eukaryota	Arthropoda	Insecta	Hemiptera	Miridae	Orthotylus	Orthotylus cruciatus		Opisthokonta	Eumetazoa	Euheteroptera	Neoheteroptera	Panheteroptera								Bilateria	Protostomia	Ecdysozoa	Panarthropoda	Mandibulata	Pancrustacea	Dicondylia	Prosorrhyncha	Paraneoptera					Neoptera	Cimicomorpha		Metazoa		cellular organisms														Pterygota		Orthotylinae			Heteroptera	Hexapoda					Cimicoidea			Orthotylini
1656742	Eukaryota	Arthropoda	Insecta	Hemiptera	Miridae	Orthotylus	Orthotylus dorsalis		Opisthokonta	Eumetazoa	Euheteroptera	Neoheteroptera	Panheteroptera								Bilateria	Protostomia	Ecdysozoa	Panarthropoda	Mandibulata	Pancrustacea	Dicondylia	Prosorrhyncha	Paraneoptera					Neoptera	Cimicomorpha		Metazoa		cellular organisms														Pterygota		Orthotylinae			Heteroptera	Hexapoda					Cimicoidea			Orthotylini
1656743	Eukaryota	Arthropoda	Insecta	Hemiptera	Miridae	Orthotylus	Orthotylus fuscicornis		Opisthokonta	Eumetazoa	Euheteroptera	Neoheteroptera	Panheteroptera								Bilateria	Protostomia	Ecdysozoa	Panarthropoda	Mandibulata	Pancrustacea	Dicondylia	Prosorrhyncha	Paraneoptera					Neoptera	Cimicomorpha		Metazoa		cellular organisms														Pterygota		Orthotylinae			Heteroptera	Hexapoda					Cimicoidea			Orthotylini
1656744	Eukaryota	Arthropoda	Insecta	Hemiptera	Miridae	Orthotylus	Orthotylus modestus		Opisthokonta	Eumetazoa	Euheteroptera	Neoheteroptera	Panheteroptera								Bilateria	Protostomia	Ecdysozoa	Panarthropoda	Mandibulata	Pancrustacea	Dicondylia	Prosorrhyncha	Paraneoptera					Neoptera	Cimicomorpha		Metazoa		cellular organisms														Pterygota		Orthotylinae			Heteroptera	Hexapoda					Cimicoidea			Orthotylini
1656745	Eukaryota	Arthropoda	Insecta	Hemiptera	Miridae	Orthotylus	Orthotylus necopinus		Opisthokonta	Eumetazoa	Euheteroptera	Neoheteroptera	Panheteroptera								Bilateria	Protostomia	Ecdysozoa	Panarthropoda	Mandibulata	Pancrustacea	Dicondylia	Prosorrhyncha	Paraneoptera					Neoptera	Cimicomorpha		Metazoa		cellular organisms														Pterygota		Orthotylinae			Heteroptera	Hexapoda					Cimicoidea			Orthotylini
1656746	Eukaryota	Arthropoda	Insecta	Hemiptera	Miridae	Orthotylus	Orthotylus pennsylvanicus		Opisthokonta	Eumetazoa	Euheteroptera	Neoheteroptera	Panheteroptera								Bilateria	Protostomia	Ecdysozoa	Panarthropoda	Mandibulata	Pancrustacea	Dicondylia	Prosorrhyncha	Paraneoptera					Neoptera	Cimicomorpha		Metazoa		cellular organisms														Pterygota		Orthotylinae			Heteroptera	Hexapoda					Cimicoidea			Orthotylini
1656747	Eukaryota	Arthropoda	Insecta	Hemiptera	Miridae	Orthotylus	Orthotylus serus		Opisthokonta	Eumetazoa	Euheteroptera	Neoheteroptera	Panheteroptera								Bilateria	Protostomia	Ecdysozoa	Panarthropoda	Mandibulata	Pancrustacea	Dicondylia	Prosorrhyncha	Paraneoptera					Neoptera	Cimicomorpha		Metazoa		cellular organisms														Pterygota		Orthotylinae			Heteroptera	Hexapoda					Cimicoidea			Orthotylini
1656748	Eukaryota	Arthropoda	Insecta	Hemiptera	Miridae	Orthotylus	Orthotylus submarginatus		Opisthokonta	Eumetazoa	Euheteroptera	Neoheteroptera	Panheteroptera								Bilateria	Protostomia	Ecdysozoa	Panarthropoda	Mandibulata	Pancrustacea	Dicondylia	Prosorrhyncha	Paraneoptera					Neoptera	Cimicomorpha		Metazoa		cellular organisms														Pterygota		Orthotylinae			Heteroptera	Hexapoda					Cimicoidea			Orthotylini
1656749	Eukaryota	Arthropoda	Insecta	Hemiptera	Cicadellidae	Osbornellus	Osbornellus alatus		Opisthokonta	Eumetazoa											Bilateria	Protostomia	Ecdysozoa	Panarthropoda	Mandibulata	Pancrustacea	Dicondylia		Paraneoptera					Neoptera	Cicadomorpha		Metazoa		cellular organisms														Pterygota		Deltocephalinae			Auchenorrhyncha	Hexapoda					Membracoidea			Scaphoideini
1656750	Eukaryota	Arthropoda	Insecta	Hemiptera	Cicadellidae	Osbornellus	Osbornellus borealis		Opisthokonta	Eumetazoa											Bilateria	Protostomia	Ecdysozoa	Panarthropoda	Mandibulata	Pancrustacea	Dicondylia		Paraneoptera					Neoptera	Cicadomorpha		Metazoa		cellular organisms														Pterygota		Deltocephalinae			Auchenorrhyncha	Hexapoda					Membracoidea			Scaphoideini
1656751	Eukaryota	Arthropoda	Insecta	Hemiptera	Cicadellidae	Osbornellus	Osbornellus consors		Opisthokonta	Eumetazoa											Bilateria	Protostomia	Ecdysozoa	Panarthropoda	Mandibulata	Pancrustacea	Dicondylia		Paraneoptera					Neoptera	Cicadomorpha		Metazoa		cellular organisms														Pterygota		Deltocephalinae			Auchenorrhyncha	Hexapoda					Membracoidea			Scaphoideini
1656752	Eukaryota	Arthropoda	Insecta	Hemiptera	Cicadellidae	Osbornellus	Osbornellus limosus		Opisthokonta	Eumetazoa											Bilateria	Protostomia	Ecdysozoa	Panarthropoda	Mandibulata	Pancrustacea	Dicondylia		Paraneoptera					Neoptera	Cicadomorpha		Metazoa		cellular organisms														Pterygota		Deltocephalinae			Auchenorrhyncha	Hexapoda					Membracoidea			Scaphoideini
1656753	Eukaryota	Arthropoda	Insecta	Hemiptera	Cicadellidae	Osbornellus	Osbornellus scalaris		Opisthokonta	Eumetazoa											Bilateria	Protostomia	Ecdysozoa	Panarthropoda	Mandibulata	Pancrustacea	Dicondylia		Paraneoptera					Neoptera	Cicadomorpha		Metazoa		cellular organisms														Pterygota		Deltocephalinae			Auchenorrhyncha	Hexapoda					Membracoidea			Scaphoideini
1656754	Eukaryota	Arthropoda	Insecta	Hemiptera	Derbidae	Otiocerus	Otiocerus signoretii		Opisthokonta	Eumetazoa											Bilateria	Protostomia	Ecdysozoa	Panarthropoda	Mandibulata	Pancrustacea	Dicondylia		Paraneoptera					Neoptera	Fulgoromorpha		Metazoa		cellular organisms														Pterygota					Auchenorrhyncha	Hexapoda					Fulgoroidea
1656755	Eukaryota	Arthropoda	Insecta	Hemiptera	Rhyparochromidae	Ozophora	Ozophora picturata		Opisthokonta	Eumetazoa	Euheteroptera	Neoheteroptera	Panheteroptera								Bilateria	Protostomia	Ecdysozoa	Panarthropoda	Mandibulata	Pancrustacea	Dicondylia	Prosorrhyncha	Paraneoptera					Neoptera	Pentatomomorpha		Metazoa		cellular organisms														Pterygota		Rhyparochrominae			Heteroptera	Hexapoda					Lygaeoidea
1656756	Eukaryota	Arthropoda	Insecta	Hemiptera	Aphididae	Decorosiphon			Opisthokonta	Eumetazoa											Bilateria	Protostomia	Ecdysozoa	Panarthropoda	Mandibulata	Pancrustacea	Dicondylia		Paraneoptera					Neoptera	Aphidomorpha		Metazoa		cellular organisms														Pterygota		Aphidinae			Sternorrhyncha	Hexapoda					Aphidoidea			Macrosiphini
1656757	Eukaryota	Arthropoda	Insecta	Hemiptera	Aphididae	Decorosiphon	Decorosiphon corynothrix		Opisthokonta	Eumetazoa											Bilateria	Protostomia	Ecdysozoa	Panarthropoda	Mandibulata	Pancrustacea	Dicondylia		Paraneoptera					Neoptera	Aphidomorpha		Metazoa		cellular organisms														Pterygota		Aphidinae			Sternorrhyncha	Hexapoda					Aphidoidea			Macrosiphini
1656758	Eukaryota	Arthropoda	Insecta	Hemiptera	Achilidae	Epiptera			Opisthokonta	Eumetazoa											Bilateria	Protostomia	Ecdysozoa	Panarthropoda	Mandibulata	Pancrustacea	Dicondylia		Paraneoptera					Neoptera	Fulgoromorpha		Metazoa		cellular organisms														Pterygota					Auchenorrhyncha	Hexapoda					Fulgoroidea
1656759	Eukaryota	Arthropoda	Insecta	Hemiptera	Achilidae	Epiptera	Epiptera confusa		Opisthokonta	Eumetazoa											Bilateria	Protostomia	Ecdysozoa	Panarthropoda	Mandibulata	Pancrustacea	Dicondylia		Paraneoptera					Neoptera	Fulgoromorpha		Metazoa		cellular organisms														Pterygota					Auchenorrhyncha	Hexapoda					Fulgoroidea
1656760	Eukaryota	Arthropoda	Insecta	Hemiptera	Achilidae	Epiptera	Epiptera henshawi		Opisthokonta	Eumetazoa											Bilateria	Protostomia	Ecdysozoa	Panarthropoda	Mandibulata	Pancrustacea	Dicondylia		Paraneoptera					Neoptera	Fulgoromorpha		Metazoa		cellular organisms														Pterygota					Auchenorrhyncha	Hexapoda					Fulgoroidea
1656761	Eukaryota	Arthropoda	Insecta	Hemiptera	Achilidae	Epiptera	Epiptera pallida		Opisthokonta	Eumetazoa											Bilateria	Protostomia	Ecdysozoa	Panarthropoda	Mandibulata	Pancrustacea	Dicondylia		Paraneoptera					Neoptera	Fulgoromorpha		Metazoa		cellular organisms														Pterygota					Auchenorrhyncha	Hexapoda					Fulgoroidea
1656762	Eukaryota	Arthropoda	Insecta	Hemiptera	Achilidae	Epiptera	Epiptera septentrionalis		Opisthokonta	Eumetazoa											Bilateria	Protostomia	Ecdysozoa	Panarthropoda	Mandibulata	Pancrustacea	Dicondylia		Paraneoptera					Neoptera	Fulgoromorpha		Metazoa		cellular organisms														Pterygota					Auchenorrhyncha	Hexapoda					Fulgoroidea
1656763	Eukaryota	Arthropoda	Insecta	Hemiptera	Achilidae	Epiptera	Epiptera variegata		Opisthokonta	Eumetazoa											Bilateria	Protostomia	Ecdysozoa	Panarthropoda	Mandibulata	Pancrustacea	Dicondylia		Paraneoptera					Neoptera	Fulgoromorpha		Metazoa		cellular organisms														Pterygota					Auchenorrhyncha	Hexapoda					Fulgoroidea
1656766	Eukaryota	Arthropoda	Insecta	Hemiptera	Delphacidae	Eurybregma	Eurybregma obesa		Opisthokonta	Eumetazoa											Bilateria	Protostomia	Ecdysozoa	Panarthropoda	Mandibulata	Pancrustacea	Dicondylia		Paraneoptera					Neoptera	Fulgoromorpha		Metazoa		cellular organisms														Pterygota		Delphacinae			Auchenorrhyncha	Hexapoda					Fulgoroidea
1656767	Eukaryota	Arthropoda	Insecta	Hemiptera	Coreidae	Euthochtha			Opisthokonta	Eumetazoa	Euheteroptera	Neoheteroptera	Panheteroptera								Bilateria	Protostomia	Ecdysozoa	Panarthropoda	Mandibulata	Pancrustacea	Dicondylia	Prosorrhyncha	Paraneoptera					Neoptera	Pentatomomorpha		Metazoa		cellular organisms														Pterygota		Coreinae			Heteroptera	Hexapoda					Coreoidea
1656768	Eukaryota	Arthropoda	Insecta	Hemiptera	Coreidae	Euthochtha	Euthochtha galeator		Opisthokonta	Eumetazoa	Euheteroptera	Neoheteroptera	Panheteroptera								Bilateria	Protostomia	Ecdysozoa	Panarthropoda	Mandibulata	Pancrustacea	Dicondylia	Prosorrhyncha	Paraneoptera					Neoptera	Pentatomomorpha		Metazoa		cellular organisms														Pterygota		Coreinae			Heteroptera	Hexapoda					Coreoidea
1656769	Eukaryota	Arthropoda	Insecta	Hemiptera	Cicadellidae	Extrusanus			Opisthokonta	Eumetazoa											Bilateria	Protostomia	Ecdysozoa	Panarthropoda	Mandibulata	Pancrustacea	Dicondylia		Paraneoptera					Neoptera	Cicadomorpha		Metazoa		cellular organisms														Pterygota		Deltocephalinae			Auchenorrhyncha	Hexapoda					Membracoidea			Athysanini
1656770	Eukaryota	Arthropoda	Insecta	Hemiptera	Cicadellidae	Extrusanus	Extrusanus extrusus		Opisthokonta	Eumetazoa											Bilateria	Protostomia	Ecdysozoa	Panarthropoda	Mandibulata	Pancrustacea	Dicondylia		Paraneoptera					Neoptera	Cicadomorpha		Metazoa		cellular organisms														Pterygota		Deltocephalinae			Auchenorrhyncha	Hexapoda					Membracoidea			Athysanini
1656771	Eukaryota	Arthropoda	Insecta	Hemiptera	Cicadellidae	Extrusanus	Extrusanus oryssus		Opisthokonta	Eumetazoa											Bilateria	Protostomia	Ecdysozoa	Panarthropoda	Mandibulata	Pancrustacea	Dicondylia		Paraneoptera					Neoptera	Cicadomorpha		Metazoa		cellular organisms														Pterygota		Deltocephalinae			Auchenorrhyncha	Hexapoda					Membracoidea			Athysanini
1656772	Eukaryota	Arthropoda	Insecta	Hemiptera	Cicadellidae	Fagocyba			Opisthokonta	Eumetazoa											Bilateria	Protostomia	Ecdysozoa	Panarthropoda	Mandibulata	Pancrustacea	Dicondylia		Paraneoptera					Neoptera	Cicadomorpha		Metazoa		cellular organisms														Pterygota		Typhlocybinae			Auchenorrhyncha	Hexapoda					Membracoidea			Typhlocybini
1656773	Eukaryota	Arthropoda	Insecta	Hemiptera	Cicadellidae	Fagocyba	Fagocyba douglasi		Opisthokonta	Eumetazoa											Bilateria	Protostomia	Ecdysozoa	Panarthropoda	Mandibulata	Pancrustacea	Dicondylia		Paraneoptera					Neoptera	Cicadomorpha		Metazoa		cellular organisms														Pterygota		Typhlocybinae			Auchenorrhyncha	Hexapoda					Membracoidea			Typhlocybini
1656774	Eukaryota	Arthropoda	Insecta	Hemiptera	Cicadellidae	Frigartus			Opisthokonta	Eumetazoa											Bilateria	Protostomia	Ecdysozoa	Panarthropoda	Mandibulata	Pancrustacea	Dicondylia		Paraneoptera					Neoptera	Cicadomorpha		Metazoa		cellular organisms														Pterygota		Deltocephalinae			Auchenorrhyncha	Hexapoda					Membracoidea
1656775	Eukaryota	Arthropoda	Insecta	Hemiptera	Cicadellidae	Frigartus	Frigartus frigidus		Opisthokonta	Eumetazoa											Bilateria	Protostomia	Ecdysozoa	Panarthropoda	Mandibulata	Pancrustacea	Dicondylia		Paraneoptera					Neoptera	Cicadomorpha		Metazoa		cellular organisms														Pterygota		Deltocephalinae			Auchenorrhyncha	Hexapoda					Membracoidea
1656776	Eukaryota	Arthropoda	Insecta	Hemiptera	Cicadellidae	Hebecephalus			Opisthokonta	Eumetazoa											Bilateria	Protostomia	Ecdysozoa	Panarthropoda	Mandibulata	Pancrustacea	Dicondylia		Paraneoptera					Neoptera	Cicadomorpha		Metazoa		cellular organisms														Pterygota		Deltocephalinae			Auchenorrhyncha	Hexapoda					Membracoidea			Paralimnini
1656777	Eukaryota	Arthropoda	Insecta	Hemiptera	Cicadellidae	Hebecephalus	Hebecephalus algidus		Opisthokonta	Eumetazoa											Bilateria	Protostomia	Ecdysozoa	Panarthropoda	Mandibulata	Pancrustacea	Dicondylia		Paraneoptera					Neoptera	Cicadomorpha		Metazoa		cellular organisms														Pterygota		Deltocephalinae			Auchenorrhyncha	Hexapoda					Membracoidea			Paralimnini
1656778	Eukaryota	Arthropoda	Insecta	Hemiptera	Cicadellidae	Hebecephalus	Hebecephalus borealis		Opisthokonta	Eumetazoa											Bilateria	Protostomia	Ecdysozoa	Panarthropoda	Mandibulata	Pancrustacea	Dicondylia		Paraneoptera					Neoptera	Cicadomorpha		Metazoa		cellular organisms														Pterygota		Deltocephalinae			Auchenorrhyncha	Hexapoda					Membracoidea			Paralimnini
1656779	Eukaryota	Arthropoda	Insecta	Hemiptera	Cicadellidae	Hebecephalus	Hebecephalus occidentalis		Opisthokonta	Eumetazoa											Bilateria	Protostomia	Ecdysozoa	Panarthropoda	Mandibulata	Pancrustacea	Dicondylia		Paraneoptera					Neoptera	Cicadomorpha		Metazoa		cellular organisms														Pterygota		Deltocephalinae			Auchenorrhyncha	Hexapoda					Membracoidea			Paralimnini
1656780	Eukaryota	Arthropoda	Insecta	Hemiptera	Cicadellidae	Hebecephalus	Hebecephalus planaria		Opisthokonta	Eumetazoa											Bilateria	Protostomia	Ecdysozoa	Panarthropoda	Mandibulata	Pancrustacea	Dicondylia		Paraneoptera					Neoptera	Cicadomorpha		Metazoa		cellular organisms														Pterygota		Deltocephalinae			Auchenorrhyncha	Hexapoda					Membracoidea			Paralimnini
1656781	Eukaryota	Arthropoda	Insecta	Hemiptera	Cicadellidae	Hebecephalus	Hebecephalus sagittatus		Opisthokonta	Eumetazoa											Bilateria	Protostomia	Ecdysozoa	Panarthropoda	Mandibulata	Pancrustacea	Dicondylia		Paraneoptera					Neoptera	Cicadomorpha		Metazoa		cellular organisms														Pterygota		Deltocephalinae			Auchenorrhyncha	Hexapoda					Membracoidea			Paralimnini
1656782	Eukaryota	Arthropoda	Insecta	Hemiptera	Rhyparochromidae	Heraeus			Opisthokonta	Eumetazoa	Euheteroptera	Neoheteroptera	Panheteroptera								Bilateria	Protostomia	Ecdysozoa	Panarthropoda	Mandibulata	Pancrustacea	Dicondylia	Prosorrhyncha	Paraneoptera					Neoptera	Pentatomomorpha		Metazoa		cellular organisms														Pterygota		Rhyparochrominae			Heteroptera	Hexapoda					Lygaeoidea
1656783	Eukaryota	Arthropoda	Insecta	Hemiptera	Rhyparochromidae	Heraeus	Heraeus plebejus		Opisthokonta	Eumetazoa	Euheteroptera	Neoheteroptera	Panheteroptera								Bilateria	Protostomia	Ecdysozoa	Panarthropoda	Mandibulata	Pancrustacea	Dicondylia	Prosorrhyncha	Paraneoptera					Neoptera	Pentatomomorpha		Metazoa		cellular organisms														Pterygota		Rhyparochrominae			Heteroptera	Hexapoda					Lygaeoidea
1656784	Eukaryota	Arthropoda	Insecta	Hemiptera	Tingidae	Hesperotingis			Opisthokonta	Eumetazoa	Euheteroptera	Neoheteroptera	Panheteroptera								Bilateria	Protostomia	Ecdysozoa	Panarthropoda	Mandibulata	Pancrustacea	Dicondylia	Prosorrhyncha	Paraneoptera					Neoptera	Cimicomorpha		Metazoa		cellular organisms														Pterygota					Heteroptera	Hexapoda					Tingoidea
1656785	Eukaryota	Arthropoda	Insecta	Hemiptera	Tingidae	Hesperotingis	Hesperotingis antennata		Opisthokonta	Eumetazoa	Euheteroptera	Neoheteroptera	Panheteroptera								Bilateria	Protostomia	Ecdysozoa	Panarthropoda	Mandibulata	Pancrustacea	Dicondylia	Prosorrhyncha	Paraneoptera					Neoptera	Cimicomorpha		Metazoa		cellular organisms														Pterygota					Heteroptera	Hexapoda					Tingoidea
1656786	Eukaryota	Arthropoda	Insecta	Hemiptera	Tingidae	Hesperotingis	Hesperotingis fuscata		Opisthokonta	Eumetazoa	Euheteroptera	Neoheteroptera	Panheteroptera								Bilateria	Protostomia	Ecdysozoa	Panarthropoda	Mandibulata	Pancrustacea	Dicondylia	Prosorrhyncha	Paraneoptera					Neoptera	Cimicomorpha		Metazoa		cellular organisms														Pterygota					Heteroptera	Hexapoda					Tingoidea
1656787	Eukaryota	Arthropoda	Insecta	Hemiptera	Rhyparochromidae	Kolenetrus			Opisthokonta	Eumetazoa	Euheteroptera	Neoheteroptera	Panheteroptera								Bilateria	Protostomia	Ecdysozoa	Panarthropoda	Mandibulata	Pancrustacea	Dicondylia	Prosorrhyncha	Paraneoptera					Neoptera	Pentatomomorpha		Metazoa		cellular organisms														Pterygota		Rhyparochrominae			Heteroptera	Hexapoda					Lygaeoidea
1656788	Eukaryota	Arthropoda	Insecta	Hemiptera	Rhyparochromidae	Kolenetrus	Kolenetrus plenus		Opisthokonta	Eumetazoa	Euheteroptera	Neoheteroptera	Panheteroptera								Bilateria	Protostomia	Ecdysozoa	Panarthropoda	Mandibulata	Pancrustacea	Dicondylia	Prosorrhyncha	Paraneoptera					Neoptera	Pentatomomorpha		Metazoa		cellular organisms														Pterygota		Rhyparochrominae			Heteroptera	Hexapoda					Lygaeoidea
1656789	Eukaryota	Arthropoda	Insecta	Hemiptera	Nabidae	Lasiomerus			Opisthokonta	Eumetazoa	Euheteroptera	Neoheteroptera	Panheteroptera								Bilateria	Protostomia	Ecdysozoa	Panarthropoda	Mandibulata	Pancrustacea	Dicondylia	Prosorrhyncha	Paraneoptera					Neoptera	Cimicomorpha		Metazoa		cellular organisms														Pterygota		Nabinae			Heteroptera	Hexapoda					Cimicoidea
1656790	Eukaryota	Arthropoda	Insecta	Hemiptera	Nabidae	Lasiomerus	Lasiomerus annulatus		Opisthokonta	Eumetazoa	Euheteroptera	Neoheteroptera	Panheteroptera								Bilateria	Protostomia	Ecdysozoa	Panarthropoda	Mandibulata	Pancrustacea	Dicondylia	Prosorrhyncha	Paraneoptera					Neoptera	Cimicomorpha		Metazoa		cellular organisms														Pterygota		Nabinae			Heteroptera	Hexapoda					Cimicoidea
1656791	Eukaryota	Arthropoda	Insecta	Hemiptera	Lygaeidae	Lygaeospilus			Opisthokonta	Eumetazoa	Euheteroptera	Neoheteroptera	Panheteroptera								Bilateria	Protostomia	Ecdysozoa	Panarthropoda	Mandibulata	Pancrustacea	Dicondylia	Prosorrhyncha	Paraneoptera					Neoptera	Pentatomomorpha		Metazoa		cellular organisms														Pterygota		Lygaeinae			Heteroptera	Hexapoda					Lygaeoidea
1656792	Eukaryota	Arthropoda	Insecta	Hemiptera	Lygaeidae	Lygaeospilus	Lygaeospilus brevipilus		Opisthokonta	Eumetazoa	Euheteroptera	Neoheteroptera	Panheteroptera								Bilateria	Protostomia	Ecdysozoa	Panarthropoda	Mandibulata	Pancrustacea	Dicondylia	Prosorrhyncha	Paraneoptera					Neoptera	Pentatomomorpha		Metazoa		cellular organisms														Pterygota		Lygaeinae			Heteroptera	Hexapoda					Lygaeoidea
1656793	Eukaryota	Arthropoda	Insecta	Hemiptera	Lygaeidae	Lygaeospilus	Lygaeospilus tripunctatus		Opisthokonta	Eumetazoa	Euheteroptera	Neoheteroptera	Panheteroptera								Bilateria	Protostomia	Ecdysozoa	Panarthropoda	Mandibulata	Pancrustacea	Dicondylia	Prosorrhyncha	Paraneoptera					Neoptera	Pentatomomorpha		Metazoa		cellular organisms														Pterygota		Lygaeinae			Heteroptera	Hexapoda					Lygaeoidea
1656794	Eukaryota	Arthropoda	Insecta	Hemiptera	Rhyparochromidae	Malezonotus			Opisthokonta	Eumetazoa	Euheteroptera	Neoheteroptera	Panheteroptera								Bilateria	Protostomia	Ecdysozoa	Panarthropoda	Mandibulata	Pancrustacea	Dicondylia	Prosorrhyncha	Paraneoptera					Neoptera	Pentatomomorpha		Metazoa		cellular organisms														Pterygota		Rhyparochrominae			Heteroptera	Hexapoda					Lygaeoidea
1656795	Eukaryota	Arthropoda	Insecta	Hemiptera	Rhyparochromidae	Malezonotus	Malezonotus grossus		Opisthokonta	Eumetazoa	Euheteroptera	Neoheteroptera	Panheteroptera								Bilateria	Protostomia	Ecdysozoa	Panarthropoda	Mandibulata	Pancrustacea	Dicondylia	Prosorrhyncha	Paraneoptera					Neoptera	Pentatomomorpha		Metazoa		cellular organisms														Pterygota		Rhyparochrominae			Heteroptera	Hexapoda					Lygaeoidea
1656796	Eukaryota	Arthropoda	Insecta	Hemiptera	Rhyparochromidae	Malezonotus	Malezonotus sodalicius		Opisthokonta	Eumetazoa	Euheteroptera	Neoheteroptera	Panheteroptera								Bilateria	Protostomia	Ecdysozoa	Panarthropoda	Mandibulata	Pancrustacea	Dicondylia	Prosorrhyncha	Paraneoptera					Neoptera	Pentatomomorpha		Metazoa		cellular organisms														Pterygota		Rhyparochrominae			Heteroptera	Hexapoda					Lygaeoidea
1656797	Eukaryota	Arthropoda	Insecta	Hemiptera	Delphacidae	Megamelanus			Opisthokonta	Eumetazoa											Bilateria	Protostomia	Ecdysozoa	Panarthropoda	Mandibulata	Pancrustacea	Dicondylia		Paraneoptera					Neoptera	Fulgoromorpha		Metazoa		cellular organisms														Pterygota		Delphacinae			Auchenorrhyncha	Hexapoda					Fulgoroidea
1656798	Eukaryota	Arthropoda	Insecta	Hemiptera	Delphacidae	Megamelanus	Megamelanus bicolor		Opisthokonta	Eumetazoa											Bilateria	Protostomia	Ecdysozoa	Panarthropoda	Mandibulata	Pancrustacea	Dicondylia		Paraneoptera					Neoptera	Fulgoromorpha		Metazoa		cellular organisms														Pterygota		Delphacinae			Auchenorrhyncha	Hexapoda					Fulgoroidea
1656799	Eukaryota	Arthropoda	Insecta	Hemiptera	Lygaeidae	Melacoryphus			Opisthokonta	Eumetazoa	Euheteroptera	Neoheteroptera	Panheteroptera								Bilateria	Protostomia	Ecdysozoa	Panarthropoda	Mandibulata	Pancrustacea	Dicondylia	Prosorrhyncha	Paraneoptera					Neoptera	Pentatomomorpha		Metazoa		cellular organisms														Pterygota		Lygaeinae			Heteroptera	Hexapoda					Lygaeoidea
1656800	Eukaryota	Arthropoda	Insecta	Hemiptera	Lygaeidae	Melacoryphus	Melacoryphus lateralis		Opisthokonta	Eumetazoa	Euheteroptera	Neoheteroptera	Panheteroptera								Bilateria	Protostomia	Ecdysozoa	Panarthropoda	Mandibulata	Pancrustacea	Dicondylia	Prosorrhyncha	Paraneoptera					Neoptera	Pentatomomorpha		Metazoa		cellular organisms														Pterygota		Lygaeinae			Heteroptera	Hexapoda					Lygaeoidea
1656801	Eukaryota	Arthropoda	Insecta	Hemiptera	Cydnidae	Melanaethus			Opisthokonta	Eumetazoa	Euheteroptera	Neoheteroptera	Panheteroptera								Bilateria	Protostomia	Ecdysozoa	Panarthropoda	Mandibulata	Pancrustacea	Dicondylia	Prosorrhyncha	Paraneoptera					Neoptera	Pentatomomorpha		Metazoa		cellular organisms														Pterygota		Cydninae			Heteroptera	Hexapoda					Pentatomoidea
1656802	Eukaryota	Arthropoda	Insecta	Hemiptera	Cydnidae	Melanaethus	Melanaethus robustus		Opisthokonta	Eumetazoa	Euheteroptera	Neoheteroptera	Panheteroptera								Bilateria	Protostomia	Ecdysozoa	Panarthropoda	Mandibulata	Pancrustacea	Dicondylia	Prosorrhyncha	Paraneoptera					Neoptera	Pentatomomorpha		Metazoa		cellular organisms														Pterygota		Cydninae			Heteroptera	Hexapoda					Pentatomoidea
1656803	Eukaryota	Arthropoda	Insecta	Hemiptera	Reduviidae	Melanolestes			Opisthokonta	Eumetazoa	Euheteroptera	Neoheteroptera	Panheteroptera								Bilateria	Protostomia	Ecdysozoa	Panarthropoda	Mandibulata	Pancrustacea	Dicondylia	Prosorrhyncha	Paraneoptera					Neoptera	Cimicomorpha		Metazoa		cellular organisms														Pterygota		Peiratinae			Heteroptera	Hexapoda					Reduvioidea
1656804	Eukaryota	Arthropoda	Insecta	Hemiptera	Reduviidae	Melanolestes	Melanolestes picipes		Opisthokonta	Eumetazoa	Euheteroptera	Neoheteroptera	Panheteroptera								Bilateria	Protostomia	Ecdysozoa	Panarthropoda	Mandibulata	Pancrustacea	Dicondylia	Prosorrhyncha	Paraneoptera					Neoptera	Cimicomorpha		Metazoa		cellular organisms														Pterygota		Peiratinae			Heteroptera	Hexapoda					Reduvioidea
1656805	Eukaryota	Arthropoda	Insecta	Hemiptera	Tingidae	Melanorhopala			Opisthokonta	Eumetazoa	Euheteroptera	Neoheteroptera	Panheteroptera								Bilateria	Protostomia	Ecdysozoa	Panarthropoda	Mandibulata	Pancrustacea	Dicondylia	Prosorrhyncha	Paraneoptera					Neoptera	Cimicomorpha		Metazoa		cellular organisms														Pterygota					Heteroptera	Hexapoda					Tingoidea
1656806	Eukaryota	Arthropoda	Insecta	Hemiptera	Tingidae	Melanorhopala	Melanorhopala clavata		Opisthokonta	Eumetazoa	Euheteroptera	Neoheteroptera	Panheteroptera								Bilateria	Protostomia	Ecdysozoa	Panarthropoda	Mandibulata	Pancrustacea	Dicondylia	Prosorrhyncha	Paraneoptera					Neoptera	Cimicomorpha		Metazoa		cellular organisms														Pterygota					Heteroptera	Hexapoda					Tingoidea
1656807	Eukaryota	Arthropoda	Insecta	Hemiptera	Hebridae	Merragata			Opisthokonta	Eumetazoa	Euheteroptera	Neoheteroptera									Bilateria	Protostomia	Ecdysozoa	Panarthropoda	Mandibulata	Pancrustacea	Dicondylia	Prosorrhyncha	Paraneoptera					Neoptera	Gerromorpha		Metazoa		cellular organisms														Pterygota					Heteroptera	Hexapoda					Gerroidea
1656808	Eukaryota	Arthropoda	Insecta	Hemiptera	Hebridae	Merragata	Merragata hebroides		Opisthokonta	Eumetazoa	Euheteroptera	Neoheteroptera									Bilateria	Protostomia	Ecdysozoa	Panarthropoda	Mandibulata	Pancrustacea	Dicondylia	Prosorrhyncha	Paraneoptera					Neoptera	Gerromorpha		Metazoa		cellular organisms														Pterygota					Heteroptera	Hexapoda					Gerroidea
1656809	Eukaryota	Arthropoda	Insecta	Hemiptera	Coccidae	Neolecanium			Opisthokonta	Eumetazoa											Bilateria	Protostomia	Ecdysozoa	Panarthropoda	Mandibulata	Pancrustacea	Dicondylia		Paraneoptera					Neoptera			Metazoa		cellular organisms														Pterygota					Sternorrhyncha	Hexapoda					Coccoidea
1656810	Eukaryota	Arthropoda	Insecta	Hemiptera	Coccidae	Neolecanium	Neolecanium cornuparvum		Opisthokonta	Eumetazoa											Bilateria	Protostomia	Ecdysozoa	Panarthropoda	Mandibulata	Pancrustacea	Dicondylia		Paraneoptera					Neoptera			Metazoa		cellular organisms														Pterygota					Sternorrhyncha	Hexapoda					Coccoidea
1656811	Eukaryota	Arthropoda	Insecta	Hemiptera	Liviidae	Neophyllura			Opisthokonta	Eumetazoa											Bilateria	Protostomia	Ecdysozoa	Panarthropoda	Mandibulata	Pancrustacea	Dicondylia		Paraneoptera					Neoptera			Metazoa		cellular organisms														Pterygota					Sternorrhyncha	Hexapoda					Psylloidea
1656812	Eukaryota	Arthropoda	Insecta	Hemiptera	Liviidae	Neophyllura	Neophyllura arctostaphyli		Opisthokonta	Eumetazoa											Bilateria	Protostomia	Ecdysozoa	Panarthropoda	Mandibulata	Pancrustacea	Dicondylia		Paraneoptera					Neoptera			Metazoa		cellular organisms														Pterygota					Sternorrhyncha	Hexapoda					Psylloidea
1656813	Eukaryota	Arthropoda	Insecta	Hemiptera	Coreidae	Nisoscolopocerus			Opisthokonta	Eumetazoa	Euheteroptera	Neoheteroptera	Panheteroptera								Bilateria	Protostomia	Ecdysozoa	Panarthropoda	Mandibulata	Pancrustacea	Dicondylia	Prosorrhyncha	Paraneoptera					Neoptera	Pentatomomorpha		Metazoa		cellular organisms														Pterygota		Coreinae			Heteroptera	Hexapoda					Coreoidea
1656814	Eukaryota	Arthropoda	Insecta	Hemiptera	Coreidae	Nisoscolopocerus	Nisoscolopocerus apiculatus		Opisthokonta	Eumetazoa	Euheteroptera	Neoheteroptera	Panheteroptera								Bilateria	Protostomia	Ecdysozoa	Panarthropoda	Mandibulata	Pancrustacea	Dicondylia	Prosorrhyncha	Paraneoptera					Neoptera	Pentatomomorpha		Metazoa		cellular organisms														Pterygota		Coreinae			Heteroptera	Hexapoda					Coreoidea
1656815	Eukaryota	Arthropoda	Insecta	Hemiptera	Pachygronthidae	Oedancala			Opisthokonta	Eumetazoa	Euheteroptera	Neoheteroptera	Panheteroptera								Bilateria	Protostomia	Ecdysozoa	Panarthropoda	Mandibulata	Pancrustacea	Dicondylia	Prosorrhyncha	Paraneoptera					Neoptera	Pentatomomorpha		Metazoa		cellular organisms														Pterygota		Pachygronthinae			Heteroptera	Hexapoda					Lygaeoidea			Pachygronthini
1656816	Eukaryota	Arthropoda	Insecta	Hemiptera	Pachygronthidae	Oedancala	Oedancala dorsalis		Opisthokonta	Eumetazoa	Euheteroptera	Neoheteroptera	Panheteroptera								Bilateria	Protostomia	Ecdysozoa	Panarthropoda	Mandibulata	Pancrustacea	Dicondylia	Prosorrhyncha	Paraneoptera					Neoptera	Pentatomomorpha		Metazoa		cellular organisms														Pterygota		Pachygronthinae			Heteroptera	Hexapoda					Lygaeoidea			Pachygronthini
1656817	Eukaryota	Arthropoda	Insecta	Hemiptera	Cicadellidae	Ossiannilssonola			Opisthokonta	Eumetazoa											Bilateria	Protostomia	Ecdysozoa	Panarthropoda	Mandibulata	Pancrustacea	Dicondylia		Paraneoptera					Neoptera	Cicadomorpha		Metazoa		cellular organisms														Pterygota		Typhlocybinae			Auchenorrhyncha	Hexapoda					Membracoidea			Typhlocybini
1656818	Eukaryota	Arthropoda	Insecta	Hemiptera	Cicadellidae	Ossiannilssonola	Ossiannilssonola phryne		Opisthokonta	Eumetazoa											Bilateria	Protostomia	Ecdysozoa	Panarthropoda	Mandibulata	Pancrustacea	Dicondylia		Paraneoptera					Neoptera	Cicadomorpha		Metazoa		cellular organisms														Pterygota		Typhlocybinae			Auchenorrhyncha	Hexapoda					Membracoidea			Typhlocybini
1656819	Eukaryota	Arthropoda	Insecta	Hemiptera	Nabidae	Nabis			Opisthokonta	Eumetazoa	Euheteroptera	Neoheteroptera	Panheteroptera								Bilateria	Protostomia	Ecdysozoa	Panarthropoda	Mandibulata	Pancrustacea	Dicondylia	Prosorrhyncha	Paraneoptera					Neoptera	Cimicomorpha		Metazoa		cellular organisms														Pterygota		Nabinae	Reduviolus		Heteroptera	Hexapoda					Cimicoidea
1656820	Eukaryota	Arthropoda	Insecta	Hemiptera	Nabidae	Nabis	Nabis alternatus		Opisthokonta	Eumetazoa	Euheteroptera	Neoheteroptera	Panheteroptera								Bilateria	Protostomia	Ecdysozoa	Panarthropoda	Mandibulata	Pancrustacea	Dicondylia	Prosorrhyncha	Paraneoptera					Neoptera	Cimicomorpha		Metazoa		cellular organisms														Pterygota		Nabinae	Reduviolus		Heteroptera	Hexapoda					Cimicoidea
1656821	Eukaryota	Arthropoda	Insecta	Hemiptera	Pachygronthidae				Opisthokonta	Eumetazoa	Euheteroptera	Neoheteroptera	Panheteroptera								Bilateria	Protostomia	Ecdysozoa	Panarthropoda	Mandibulata	Pancrustacea	Dicondylia	Prosorrhyncha	Paraneoptera					Neoptera	Pentatomomorpha		Metazoa		cellular organisms														Pterygota					Heteroptera	Hexapoda					Lygaeoidea
1656823	Archaea	Euryarchaeota	Halobacteria	Halobacteriales	Halobacteriaceae	Halanaeroarchaeum			Stenosarchaea group																														cellular organisms
1656824	Eukaryota	Streptophyta	Magnoliopsida	Gentianales	Apocynaceae	Apocynum	Apocynum sp. SERC-1076418809		Embryophyta	Tracheophyta											Euphyllophyta	Spermatophyta	Mesangiospermae	eudicotyledons	Gunneridae	Pentapetalae	asterids	lamiids									Viridiplantae		cellular organisms	unclassified Apocynum															Apocynoideae				Streptophytina			Apocyinae					Apocyneae
1656825	Eukaryota	Streptophyta	Magnoliopsida	Poales	Poaceae	Bromus	Bromus sp. SERC-1076416068		Embryophyta	Tracheophyta											Euphyllophyta	Spermatophyta	Mesangiospermae	Liliopsida	commelinids	BOP clade											Viridiplantae		cellular organisms	Triticodae	unclassified Bromus												Petrosaviidae		Pooideae				Streptophytina								Bromeae
1656826	Eukaryota	Streptophyta	Magnoliopsida	Poales	Cyperaceae	Carex	Carex sp. SERC-1076416061		Embryophyta	Tracheophyta											Euphyllophyta	Spermatophyta	Mesangiospermae	Liliopsida	commelinids												Viridiplantae		cellular organisms	unclassified Carex													Petrosaviidae		Cyperoideae				Streptophytina								Cariceae
1656827	Eukaryota	Streptophyta	Magnoliopsida	Poales	Cyperaceae	Carex	Carex sp. SERC-1076416088		Embryophyta	Tracheophyta											Euphyllophyta	Spermatophyta	Mesangiospermae	Liliopsida	commelinids												Viridiplantae		cellular organisms	unclassified Carex													Petrosaviidae		Cyperoideae				Streptophytina								Cariceae
1656828	Eukaryota	Streptophyta	Magnoliopsida	Poales	Cyperaceae	Carex	Carex sp. SERC-1076416102		Embryophyta	Tracheophyta											Euphyllophyta	Spermatophyta	Mesangiospermae	Liliopsida	commelinids												Viridiplantae		cellular organisms	unclassified Carex													Petrosaviidae		Cyperoideae				Streptophytina								Cariceae
1656829	Eukaryota	Streptophyta	Magnoliopsida	Poales	Cyperaceae	Carex	Carex sp. SERC-1076419233		Embryophyta	Tracheophyta											Euphyllophyta	Spermatophyta	Mesangiospermae	Liliopsida	commelinids												Viridiplantae		cellular organisms	unclassified Carex													Petrosaviidae		Cyperoideae				Streptophytina								Cariceae
1656830	Eukaryota	Streptophyta	Magnoliopsida	Poales	Cyperaceae	Carex	Carex sp. SERC-1076419242		Embryophyta	Tracheophyta											Euphyllophyta	Spermatophyta	Mesangiospermae	Liliopsida	commelinids												Viridiplantae		cellular organisms	unclassified Carex													Petrosaviidae		Cyperoideae				Streptophytina								Cariceae
1656831	Eukaryota	Streptophyta	Magnoliopsida	Poales	Cyperaceae	Carex	Carex sp. SERC-1076419258		Embryophyta	Tracheophyta											Euphyllophyta	Spermatophyta	Mesangiospermae	Liliopsida	commelinids												Viridiplantae		cellular organisms	unclassified Carex													Petrosaviidae		Cyperoideae				Streptophytina								Cariceae
1656832	Eukaryota	Streptophyta	Magnoliopsida	Poales	Cyperaceae	Carex	Carex sp. SERC-1076419259		Embryophyta	Tracheophyta											Euphyllophyta	Spermatophyta	Mesangiospermae	Liliopsida	commelinids												Viridiplantae		cellular organisms	unclassified Carex													Petrosaviidae		Cyperoideae				Streptophytina								Cariceae
1656833	Eukaryota	Streptophyta	Magnoliopsida	Poales	Cyperaceae	Carex	Carex sp. SERC-1076419262		Embryophyta	Tracheophyta											Euphyllophyta	Spermatophyta	Mesangiospermae	Liliopsida	commelinids												Viridiplantae		cellular organisms	unclassified Carex													Petrosaviidae		Cyperoideae				Streptophytina								Cariceae
1656834	Eukaryota	Streptophyta	Magnoliopsida	Poales	Cyperaceae	Carex	Carex sp. SERC-1076419283		Embryophyta	Tracheophyta											Euphyllophyta	Spermatophyta	Mesangiospermae	Liliopsida	commelinids												Viridiplantae		cellular organisms	unclassified Carex													Petrosaviidae		Cyperoideae				Streptophytina								Cariceae
1656835	Eukaryota	Streptophyta	Magnoliopsida	Poales	Cyperaceae	Carex	Carex sp. SERC-1076419286		Embryophyta	Tracheophyta											Euphyllophyta	Spermatophyta	Mesangiospermae	Liliopsida	commelinids												Viridiplantae		cellular organisms	unclassified Carex													Petrosaviidae		Cyperoideae				Streptophytina								Cariceae
1656836	Eukaryota	Streptophyta	Magnoliopsida	Poales	Poaceae	Elymus	Elymus sp. SERC-1076419241		Embryophyta	Tracheophyta											Euphyllophyta	Spermatophyta	Mesangiospermae	Liliopsida	commelinids	BOP clade											Viridiplantae		cellular organisms	Triticodae	unclassified Elymus												Petrosaviidae		Pooideae				Streptophytina			Hordeinae					Triticeae
1656837	Eukaryota	Streptophyta	Magnoliopsida	Poales	Poaceae	Elymus	Elymus sp. SERC-1076419260		Embryophyta	Tracheophyta											Euphyllophyta	Spermatophyta	Mesangiospermae	Liliopsida	commelinids	BOP clade											Viridiplantae		cellular organisms	Triticodae	unclassified Elymus												Petrosaviidae		Pooideae				Streptophytina			Hordeinae					Triticeae
1656838	Eukaryota	Streptophyta	Magnoliopsida	Asterales	Asteraceae	Erigeron	Erigeron sp. SERC-1076419320		Embryophyta	Tracheophyta	North American clade										Euphyllophyta	Spermatophyta	Mesangiospermae	eudicotyledons	Gunneridae	Pentapetalae	asterids	campanulids									Viridiplantae		cellular organisms	unclassified Erigeron															Asteroideae				Streptophytina			Conyzinae					Astereae
1656839	Eukaryota	Streptophyta	Magnoliopsida	Fabales	Fabaceae	Kummerowia	Kummerowia sp. SERC-1076419305		Embryophyta	Tracheophyta	50 kb inversion clade	NPAAA clade	indigoferoid/millettioid clade								Euphyllophyta	Spermatophyta	Mesangiospermae	eudicotyledons	Gunneridae	Pentapetalae	rosids	fabids									Viridiplantae		cellular organisms	unclassified Kummerowia															Papilionoideae				Streptophytina								Desmodieae
1656840	Eukaryota	Streptophyta	Magnoliopsida	Fabales	Fabaceae	Lespedeza	Lespedeza sp. SERC-1076419306		Embryophyta	Tracheophyta	50 kb inversion clade	NPAAA clade	indigoferoid/millettioid clade								Euphyllophyta	Spermatophyta	Mesangiospermae	eudicotyledons	Gunneridae	Pentapetalae	rosids	fabids									Viridiplantae		cellular organisms	unclassified Lespedeza															Papilionoideae				Streptophytina								Desmodieae
1656841	Eukaryota	Streptophyta	Magnoliopsida	Asterales	Campanulaceae	Lobelia	Lobelia sp. SERC-1076419265		Embryophyta	Tracheophyta											Euphyllophyta	Spermatophyta	Mesangiospermae	eudicotyledons	Gunneridae	Pentapetalae	asterids	campanulids									Viridiplantae		cellular organisms	unclassified Lobelia																			Streptophytina
1656842	Eukaryota	Streptophyta	Magnoliopsida	Rosales	Rosaceae	Malus	Malus sp. SERC-1076416070		Embryophyta	Tracheophyta											Euphyllophyta	Spermatophyta	Mesangiospermae	eudicotyledons	Gunneridae	Pentapetalae	rosids	fabids									Viridiplantae		cellular organisms	unclassified Malus															Amygdaloideae				Streptophytina								Maleae
1656843	Eukaryota	Streptophyta	Magnoliopsida	Asterales	Asteraceae	Packera	Packera sp. SERC-1076419290		Embryophyta	Tracheophyta											Euphyllophyta	Spermatophyta	Mesangiospermae	eudicotyledons	Gunneridae	Pentapetalae	asterids	campanulids									Viridiplantae		cellular organisms	unclassified Packera															Asteroideae				Streptophytina			Senecioninae					Senecioneae
1656844	Eukaryota	Streptophyta	Magnoliopsida	Rosales	Rosaceae	Potentilla	Potentilla sp. SERC-1076419282		Embryophyta	Tracheophyta											Euphyllophyta	Spermatophyta	Mesangiospermae	eudicotyledons	Gunneridae	Pentapetalae	rosids	fabids									Viridiplantae		cellular organisms	Potentilleae incertae sedis	unclassified Potentilla														Rosoideae				Streptophytina								Potentilleae
1656845	Eukaryota	Streptophyta	Magnoliopsida	Rosales	Rosaceae	Pyrus	Pyrus sp. SERC-1076416105		Embryophyta	Tracheophyta											Euphyllophyta	Spermatophyta	Mesangiospermae	eudicotyledons	Gunneridae	Pentapetalae	rosids	fabids									Viridiplantae		cellular organisms	unclassified Pyrus															Amygdaloideae				Streptophytina								Maleae
1656846	Eukaryota	Streptophyta	Magnoliopsida	Rosales	Rhamnaceae	Rhamnus	Rhamnus sp. SERC-1076419237		Embryophyta	Tracheophyta	rhamnoid group										Euphyllophyta	Spermatophyta	Mesangiospermae	eudicotyledons	Gunneridae	Pentapetalae	rosids	fabids									Viridiplantae		cellular organisms	unclassified Rhamnus																			Streptophytina								Rhamneae
1656847	Eukaryota	Streptophyta	Magnoliopsida	Rosales	Rosaceae	Rubus	Rubus sp. SERC-1076419248		Embryophyta	Tracheophyta											Euphyllophyta	Spermatophyta	Mesangiospermae	eudicotyledons	Gunneridae	Pentapetalae	rosids	fabids									Viridiplantae		cellular organisms	Rosoideae incertae sedis	unclassified Rubus														Rosoideae				Streptophytina
1656848	Eukaryota	Streptophyta	Magnoliopsida	Rosales	Rosaceae	Rubus	Rubus sp. SERC-1076419285		Embryophyta	Tracheophyta											Euphyllophyta	Spermatophyta	Mesangiospermae	eudicotyledons	Gunneridae	Pentapetalae	rosids	fabids									Viridiplantae		cellular organisms	Rosoideae incertae sedis	unclassified Rubus														Rosoideae				Streptophytina
1656849	Eukaryota	Streptophyta	Magnoliopsida	Rosales	Rosaceae	Rubus	Rubus sp. SERC-1076419310		Embryophyta	Tracheophyta											Euphyllophyta	Spermatophyta	Mesangiospermae	eudicotyledons	Gunneridae	Pentapetalae	rosids	fabids									Viridiplantae		cellular organisms	Rosoideae incertae sedis	unclassified Rubus														Rosoideae				Streptophytina
1656850	Eukaryota	Streptophyta	Magnoliopsida	Rosales	Rosaceae	Rubus	Rubus sp. SERC-1076419311		Embryophyta	Tracheophyta											Euphyllophyta	Spermatophyta	Mesangiospermae	eudicotyledons	Gunneridae	Pentapetalae	rosids	fabids									Viridiplantae		cellular organisms	Rosoideae incertae sedis	unclassified Rubus														Rosoideae				Streptophytina
1656851	Eukaryota	Streptophyta	Magnoliopsida	Lamiales	Lamiaceae	Scutellaria	Scutellaria sp. SERC-1076419313		Embryophyta	Tracheophyta											Euphyllophyta	Spermatophyta	Mesangiospermae	eudicotyledons	Gunneridae	Pentapetalae	asterids	lamiids									Viridiplantae		cellular organisms	unclassified Scutellaria															Scutellarioideae				Streptophytina
1656852	Eukaryota	Streptophyta	Magnoliopsida	Liliales	Smilacaceae	Smilax	Smilax sp. SERC-1076416127		Embryophyta	Tracheophyta											Euphyllophyta	Spermatophyta	Mesangiospermae	Liliopsida													Viridiplantae		cellular organisms	unclassified Smilax (in: Viridiplantae)													Petrosaviidae						Streptophytina
1656853	Eukaryota	Streptophyta	Magnoliopsida	Asterales	Asteraceae	Solidago	Solidago sp. SERC-1076419240		Embryophyta	Tracheophyta	North American clade										Euphyllophyta	Spermatophyta	Mesangiospermae	eudicotyledons	Gunneridae	Pentapetalae	asterids	campanulids									Viridiplantae		cellular organisms	unclassified Solidago															Asteroideae				Streptophytina			Solidagininae					Astereae
1656854	Eukaryota	Streptophyta	Magnoliopsida	Asterales	Asteraceae	Symphyotrichum	Symphyotrichum sp. SERC-1076419257		Embryophyta	Tracheophyta	North American clade										Euphyllophyta	Spermatophyta	Mesangiospermae	eudicotyledons	Gunneridae	Pentapetalae	asterids	campanulids									Viridiplantae		cellular organisms	unclassified Symphyotrichum															Asteroideae				Streptophytina			Symphiotrichinae					Astereae
1656855	Eukaryota	Streptophyta	Magnoliopsida	Asterales	Asteraceae	Symphyotrichum	Symphyotrichum sp. SERC-1076419307		Embryophyta	Tracheophyta	North American clade										Euphyllophyta	Spermatophyta	Mesangiospermae	eudicotyledons	Gunneridae	Pentapetalae	asterids	campanulids									Viridiplantae		cellular organisms	unclassified Symphyotrichum															Asteroideae				Streptophytina			Symphiotrichinae					Astereae
1656856	Eukaryota	Streptophyta	Magnoliopsida	Lamiales	Oleaceae	Syringa	Syringa sp. SERC-1076416128		Embryophyta	Tracheophyta											Euphyllophyta	Spermatophyta	Mesangiospermae	eudicotyledons	Gunneridae	Pentapetalae	asterids	lamiids									Viridiplantae		cellular organisms	unclassified Syringa																			Streptophytina								Oleeae
1656857	Eukaryota	Streptophyta	Magnoliopsida	Poales	Poaceae		Poaceae sp. SERC-1076419267		Embryophyta	Tracheophyta											Euphyllophyta	Spermatophyta	Mesangiospermae	Liliopsida	commelinids												Viridiplantae		cellular organisms	unclassified Poaceae													Petrosaviidae						Streptophytina
1656858	Eukaryota	Streptophyta	Magnoliopsida	Poales	Poaceae		Poaceae sp. SERC-1076419263		Embryophyta	Tracheophyta											Euphyllophyta	Spermatophyta	Mesangiospermae	Liliopsida	commelinids												Viridiplantae		cellular organisms	unclassified Poaceae													Petrosaviidae						Streptophytina
1656859	Bacteria	Actinobacteria	Actinomycetia	Streptomycetales	Streptomycetaceae	Streptomyces	Streptomyces sp. J48		Terrabacteria group																														cellular organisms	unclassified Streptomyces
1656860	Bacteria	Proteobacteria	Betaproteobacteria	Burkholderiales	Comamonadaceae	Delftia	Delftia sp. 17(2015)																																cellular organisms	unclassified Delftia
1656861	Bacteria	Proteobacteria	Gammaproteobacteria	Pseudomonadales	Pseudomonadaceae	Pseudomonas	Pseudomonas sp. 12(2015)																																cellular organisms	unclassified Pseudomonas
1656862	Bacteria	Proteobacteria	Gammaproteobacteria	Pseudomonadales	Pseudomonadaceae	Pseudomonas	Pseudomonas sp. 22(2015)																																cellular organisms	unclassified Pseudomonas
1656863	Bacteria	Proteobacteria	Gammaproteobacteria	Pseudomonadales	Pseudomonadaceae	Pseudomonas	Pseudomonas sp. 23(2015)																																cellular organisms	unclassified Pseudomonas
1656864	Bacteria	Proteobacteria	Gammaproteobacteria	Pseudomonadales	Pseudomonadaceae	Pseudomonas	Pseudomonas sp. 40(2015)																																cellular organisms	unclassified Pseudomonas
1656884	Bacteria	Actinobacteria	Actinomycetia	Micrococcales	Dermacoccaceae	Metallococcus	Metallococcus carri		Terrabacteria group																														cellular organisms
1656885	Bacteria	Deinococcus-Thermus	Deinococci	Deinococcales	Deinococcaceae	Deinococcus	Deinococcus aluminii		Terrabacteria group																														cellular organisms
1656886	Bacteria	Deinococcus-Thermus	Deinococci	Deinococcales	Deinococcaceae	Deinococcus	Deinococcus sp. ID0609		Terrabacteria group																														cellular organisms	unclassified Deinococcus
1656887	Bacteria	Deinococcus-Thermus	Deinococci	Deinococcales	Deinococcaceae	Deinococcus	Deinococcus multiflagellatus		Terrabacteria group																														cellular organisms
1656888	Bacteria	Bacteroidota	Chitinophagia	Chitinophagales	Chitinophagaceae	Flavisolibacter	Flavisolibacter aluminii		FCB group	Bacteroidetes/Chlorobi group																													cellular organisms
1656889	Bacteria	Actinobacteria	Actinomycetia	Micrococcales	Dermacoccaceae	Flexivirga	Flexivirga aerilata		Terrabacteria group																														cellular organisms
1656890	Bacteria	Proteobacteria	Alphaproteobacteria	Hyphomicrobiales	Methylobacteriaceae	Microvirga	Microvirga sp. DB1703																																cellular organisms	unclassified Microvirga
1656891	Bacteria	Actinobacteria	Actinomycetia	Geodermatophilales	Geodermatophilaceae	Modestobacter	Modestobacter sp. ID2628S		Terrabacteria group																														cellular organisms	unclassified Modestobacter
1656892	Bacteria	Actinobacteria	Actinomycetia	Nakamurellales	Nakamurellaceae	Nakamurella	Nakamurella aerolata		Terrabacteria group																														cellular organisms
1656893	Bacteria	Actinobacteria	Actinomycetia	Propionibacteriales	Propionibacteriaceae	Naumannella	Naumannella sp. ID2617S		Terrabacteria group																														cellular organisms	unclassified Naumannella
1656894	Bacteria	Actinobacteria	Actinomycetia	Corynebacteriales	Nocardiaceae	Nocardia	Nocardia sp. ID1734		Terrabacteria group																														cellular organisms	unclassified Nocardia
1656895	Bacteria	Proteobacteria	Alphaproteobacteria	Rhodospirillales	Acetobacteraceae	Paracraurococcus	Paracraurococcus sp. DB1501																																cellular organisms	unclassified Paracraurococcus
1656896	Bacteria	Actinobacteria	Actinomycetia	Corynebacteriales	Nocardiaceae	Rhodococcus	Rhodococcus sp. ID1732		Terrabacteria group																														cellular organisms	unclassified Rhodococcus
1656897	Bacteria	Proteobacteria	Alphaproteobacteria	Sphingomonadales	Sphingomonadaceae	Sphingomonas	Sphingomonas sp. ID0634																																cellular organisms	unclassified Sphingomonas
1656898	Bacteria	Proteobacteria	Alphaproteobacteria	Sphingomonadales	Sphingomonadaceae	Sphingomonas	Sphingomonas sp. ID1715																																cellular organisms	unclassified Sphingomonas
1656899	Bacteria	Proteobacteria	Alphaproteobacteria	Sphingomonadales	Sphingosinicellaceae	Sphingosinicella	Sphingosinicella sp. ID0708																																cellular organisms	unclassified Sphingosinicella
1656900	Bacteria	Actinobacteria	Actinomycetia	Micrococcales	Intrasporangiaceae	Tetrasphaera	Tetrasphaera sp. DB2414S		Terrabacteria group																														cellular organisms	unclassified Tetrasphaera
1656901	Bacteria	Proteobacteria	Gammaproteobacteria	Pseudomonadales	Pseudomonadaceae	Pseudomonas	Pseudomonas sp. AMS3																																cellular organisms	unclassified Pseudomonas
1656903	Bacteria	Firmicutes	Bacilli	Bacillales	Bacillaceae	Bacillus	Bacillus sp. 3(2015)		Terrabacteria group																														cellular organisms	unclassified Bacillus (in: Bacteria)
1656904	Eukaryota		Dinophyceae	Peridiniales	Oodiniaceae	Stylodinium			Sar	Alveolata																													cellular organisms
1656905	Eukaryota		Dinophyceae	Peridiniales	Oodiniaceae	Stylodinium	Stylodinium littorale		Sar	Alveolata																													cellular organisms
1656906	Bacteria	Proteobacteria	Alphaproteobacteria				Alphaproteobacteria bacterium casp-alpha3																																cellular organisms	unclassified Alphaproteobacteria
1656907	Bacteria	Proteobacteria	Alphaproteobacteria				Alphaproteobacteria bacterium casp-alpha4																																cellular organisms	unclassified Alphaproteobacteria
1656908	Bacteria	Proteobacteria	Alphaproteobacteria				Alphaproteobacteria bacterium casp-alpha5																																cellular organisms	unclassified Alphaproteobacteria
1656909	Bacteria	Proteobacteria	Alphaproteobacteria				Alphaproteobacteria bacterium casp-alpha6																																cellular organisms	unclassified Alphaproteobacteria
1656910	Bacteria	Proteobacteria	Alphaproteobacteria				Alphaproteobacteria bacterium casp-alpha7																																cellular organisms	unclassified Alphaproteobacteria
1656911	Eukaryota	Chordata	Amphibia	Caudata	Plethodontidae	Desmognathus	Desmognathus sp. SDM-2015		Opisthokonta	Eumetazoa											Bilateria	Deuterostomia	Vertebrata	Gnathostomata	Teleostomi	Euteleostomi	Dipnotetrapodomorpha	Tetrapoda									Metazoa		cellular organisms	unclassified Desmognathus															Plethodontinae				Craniata				Sarcopterygii	Salamandroidea	Batrachia
1656912	Eukaryota	Chordata	Amphibia	Caudata	Plethodontidae	Chiropterotriton	Chiropterotriton sp. SDM-2015		Opisthokonta	Eumetazoa											Bilateria	Deuterostomia	Vertebrata	Gnathostomata	Teleostomi	Euteleostomi	Dipnotetrapodomorpha	Tetrapoda									Metazoa		cellular organisms	unclassified Chiropterotriton															Hemidactyliinae				Craniata				Sarcopterygii	Salamandroidea	Batrachia
1656913	Bacteria	Proteobacteria	Gammaproteobacteria	Pseudomonadales	Pseudomonadaceae	Pseudomonas	Pseudomonas sp. RS1																																cellular organisms	unclassified Pseudomonas
1656914	Bacteria	Actinobacteria	Actinomycetia	Pseudonocardiales	Pseudonocardiaceae	Amycolatopsis	Amycolatopsis silviterrae		Terrabacteria group																														cellular organisms
1656915	Eukaryota	Arthropoda	Insecta	Coleoptera	Attelabidae	Auletobius	Auletobius garajonay		Opisthokonta	Eumetazoa											Bilateria	Protostomia	Ecdysozoa	Panarthropoda	Mandibulata	Pancrustacea	Dicondylia		Endopterygota					Neoptera	Cucujiformia		Metazoa		cellular organisms														Pterygota		Rhynchitinae			Polyphaga	Hexapoda					Curculionoidea
1656916	Eukaryota	Arthropoda	Insecta	Coleoptera	Tenebrionidae	Alphitobius	Alphitobius laevigatus		Opisthokonta	Eumetazoa											Bilateria	Protostomia	Ecdysozoa	Panarthropoda	Mandibulata	Pancrustacea	Dicondylia		Endopterygota					Neoptera	Cucujiformia		Metazoa		cellular organisms														Pterygota		Tenebrioninae			Polyphaga	Hexapoda					Tenebrionoidea
1656917	Eukaryota	Porifera	Demospongiae	Dictyoceratida	Irciniidae	Ircinia	Ircinia sp. AM-2015		Opisthokonta																												Metazoa		cellular organisms	unclassified Ircinia													Keratosa
1656918	Eukaryota	Arthropoda	Insecta	Coleoptera	Coccinellidae	Propylea	Propylea sp. TK-2015		Opisthokonta	Eumetazoa											Bilateria	Protostomia	Ecdysozoa	Panarthropoda	Mandibulata	Pancrustacea	Dicondylia		Endopterygota					Neoptera	Cucujiformia		Metazoa		cellular organisms	unclassified Propylea													Pterygota		Coccinellinae			Polyphaga	Hexapoda					Coccinelloidea			Coccinellini
1656919	Eukaryota	Chordata	Ascidiacea	Aplousobranchia	Polycitoridae	Eudistoma	Eudistoma pyriforme		Opisthokonta	Eumetazoa											Bilateria	Deuterostomia															Metazoa		cellular organisms																				Tunicata
1656920	Eukaryota	Chordata	Ascidiacea	Stolidobranchia	Styelidae	Symplegma	Symplegma brakenhielmi		Opisthokonta	Eumetazoa											Bilateria	Deuterostomia															Metazoa		cellular organisms																				Tunicata
1656923	Eukaryota	Ascomycota	Lecanoromycetes	Caliciales	Physciaceae	Kashiwadia			Opisthokonta	saccharomyceta											leotiomyceta	OSLEUM clade															Fungi		cellular organisms														Lecanoromycetidae				Dikarya		Pezizomycotina
1656924	Eukaryota	Ascomycota	Lecanoromycetes	Caliciales	Physciaceae	Oxnerella	Oxnerella safavidiorum		Opisthokonta	saccharomyceta											leotiomyceta	OSLEUM clade															Fungi		cellular organisms														Lecanoromycetidae				Dikarya		Pezizomycotina
1656925	Bacteria	Firmicutes	Bacilli	Bacillales	Bacillaceae	Bacillus	Bacillus sp. YP11		Terrabacteria group																														cellular organisms	unclassified Bacillus (in: Bacteria)
1656926	Bacteria	Firmicutes	Bacilli	Bacillales	Bacillaceae	Bacillus	Bacillus sp. YP2		Terrabacteria group																														cellular organisms	unclassified Bacillus (in: Bacteria)
1656927	Bacteria	Firmicutes	Bacilli	Bacillales	Bacillaceae	Bacillus	Bacillus sp. YP3		Terrabacteria group																														cellular organisms	unclassified Bacillus (in: Bacteria)
1656928	Bacteria	Firmicutes	Bacilli	Bacillales	Bacillaceae	Bacillus	Bacillus sp. YP4		Terrabacteria group																														cellular organisms	unclassified Bacillus (in: Bacteria)
1656929	Bacteria	Firmicutes	Bacilli	Bacillales	Bacillaceae	Bacillus	Bacillus sp. YP5		Terrabacteria group																														cellular organisms	unclassified Bacillus (in: Bacteria)
1656930	Bacteria	Firmicutes	Bacilli	Bacillales	Bacillaceae	Bacillus	Bacillus sp. YP6		Terrabacteria group																														cellular organisms	unclassified Bacillus (in: Bacteria)
1656931	Bacteria	Firmicutes	Bacilli	Bacillales	Bacillaceae	Bacillus	Bacillus sp. YP7		Terrabacteria group																														cellular organisms	unclassified Bacillus (in: Bacteria)
1656932	Bacteria	Proteobacteria	Gammaproteobacteria	Pseudomonadales	Pseudomonadaceae	Pseudomonas	Pseudomonas sp. YP8																																cellular organisms	unclassified Pseudomonas
1656933	Eukaryota	Ascomycota	Lecanoromycetes	Caliciales	Physciaceae	Oxnerella			Opisthokonta	saccharomyceta											leotiomyceta	OSLEUM clade															Fungi		cellular organisms														Lecanoromycetidae				Dikarya		Pezizomycotina
1656934	Bacteria	Actinobacteria	Actinomycetia	Actinomycetales			actinomycete K29		Terrabacteria group																														cellular organisms	unclassified Actinomycetales
1656936	Viruses	Uroviricota	Caudoviricetes		Autographiviridae	Teseptimavirus	Yersinia phage phiR3		Duplodnaviria																												Heunggongvirae		unclassified Teseptimavirus																Studiervirinae
1656937	Eukaryota	Ascomycota					Ascomycota sp. UNEX FECRGA 2012E003		Opisthokonta																												Fungi		cellular organisms	unclassified Ascomycota																	Dikarya
1656938	Eukaryota	Ascomycota					Ascomycota sp. UNEX FECRGA 2012E010		Opisthokonta																												Fungi		cellular organisms	unclassified Ascomycota																	Dikarya
1656939	Eukaryota	Ascomycota					Ascomycota sp. UNEX FECRGA 2012E015		Opisthokonta																												Fungi		cellular organisms	unclassified Ascomycota																	Dikarya
1656940	Eukaryota	Ascomycota					Ascomycota sp. UNEX FECRGA 2012E017		Opisthokonta																												Fungi		cellular organisms	unclassified Ascomycota																	Dikarya
1656941	Eukaryota	Ascomycota					Ascomycota sp. UNEX FECRGA 2012E021		Opisthokonta																												Fungi		cellular organisms	unclassified Ascomycota																	Dikarya
1656942	Eukaryota	Ascomycota					Ascomycota sp. UNEX FECRGA 2012E031		Opisthokonta																												Fungi		cellular organisms	unclassified Ascomycota																	Dikarya
1656943	Eukaryota	Ascomycota					Ascomycota sp. UNEX FECRGA 2012E046		Opisthokonta																												Fungi		cellular organisms	unclassified Ascomycota																	Dikarya
1656944	Eukaryota	Ascomycota					Ascomycota sp. UNEX FECRGA 2012E057		Opisthokonta																												Fungi		cellular organisms	unclassified Ascomycota																	Dikarya
1656945	Eukaryota	Ascomycota					Ascomycota sp. UNEX FECRGA 2012E060		Opisthokonta																												Fungi		cellular organisms	unclassified Ascomycota																	Dikarya
1656946	Eukaryota	Ascomycota					Ascomycota sp. UNEX FECRGA 2012E061		Opisthokonta																												Fungi		cellular organisms	unclassified Ascomycota																	Dikarya
1656947	Eukaryota	Ascomycota					Ascomycota sp. UNEX FECRGA 2012E071		Opisthokonta																												Fungi		cellular organisms	unclassified Ascomycota																	Dikarya
1656948	Eukaryota	Ascomycota					Ascomycota sp. UNEX FECRGA 2012E076		Opisthokonta																												Fungi		cellular organisms	unclassified Ascomycota																	Dikarya
1656949	Eukaryota	Ascomycota					Ascomycota sp. UNEX FECRGA 2012E081		Opisthokonta																												Fungi		cellular organisms	unclassified Ascomycota																	Dikarya
1656950	Eukaryota	Ascomycota					Ascomycota sp. UNEX FECRGA 2012E086		Opisthokonta																												Fungi		cellular organisms	unclassified Ascomycota																	Dikarya
1656951	Eukaryota	Ascomycota					Ascomycota sp. UNEX FECRGA 2012E099		Opisthokonta																												Fungi		cellular organisms	unclassified Ascomycota																	Dikarya
1656952	Eukaryota	Ascomycota					Ascomycota sp. UNEX FECRGA 2012E108		Opisthokonta																												Fungi		cellular organisms	unclassified Ascomycota																	Dikarya
1656953	Eukaryota	Ascomycota					Ascomycota sp. UNEX FECRGA 2012E130		Opisthokonta																												Fungi		cellular organisms	unclassified Ascomycota																	Dikarya
1656954	Eukaryota	Ascomycota					Ascomycota sp. UNEX FECRGA 2012E138		Opisthokonta																												Fungi		cellular organisms	unclassified Ascomycota																	Dikarya
1656955	Eukaryota	Ascomycota					Ascomycota sp. UNEX FECRGA 2012E140		Opisthokonta																												Fungi		cellular organisms	unclassified Ascomycota																	Dikarya
1656956	Eukaryota	Ascomycota					Ascomycota sp. UNEX FECRGA 2012E168		Opisthokonta																												Fungi		cellular organisms	unclassified Ascomycota																	Dikarya
1656957	Eukaryota	Ascomycota					Ascomycota sp. UNEX FECRGA 2012E179		Opisthokonta																												Fungi		cellular organisms	unclassified Ascomycota																	Dikarya
1656958	Eukaryota	Ascomycota					Ascomycota sp. UNEX FECRGA 2012E188		Opisthokonta																												Fungi		cellular organisms	unclassified Ascomycota																	Dikarya
1656959	Eukaryota	Ascomycota					Ascomycota sp. UNEX FECRGA 2012E200		Opisthokonta																												Fungi		cellular organisms	unclassified Ascomycota																	Dikarya
1656960	Eukaryota	Ascomycota					Ascomycota sp. UNEX FECRGA 2012E222		Opisthokonta																												Fungi		cellular organisms	unclassified Ascomycota																	Dikarya
1656961	Eukaryota	Ascomycota					Ascomycota sp. UNEX FECRGA 2012E223		Opisthokonta																												Fungi		cellular organisms	unclassified Ascomycota																	Dikarya
1656962	Eukaryota	Ascomycota					Ascomycota sp. UNEX FECRGA 2012E233		Opisthokonta																												Fungi		cellular organisms	unclassified Ascomycota																	Dikarya
1656963	Eukaryota	Ascomycota					Ascomycota sp. UNEX FECRGA 2012E234		Opisthokonta																												Fungi		cellular organisms	unclassified Ascomycota																	Dikarya
1656964	Eukaryota	Ascomycota					Ascomycota sp. UNEX FECRGA 2012E273		Opisthokonta																												Fungi		cellular organisms	unclassified Ascomycota																	Dikarya
1656965	Eukaryota	Ascomycota					Ascomycota sp. UNEX FECRGA 2012E291		Opisthokonta																												Fungi		cellular organisms	unclassified Ascomycota																	Dikarya
1656966	Eukaryota	Ascomycota					Ascomycota sp. UNEX FECRGA 2012E320		Opisthokonta																												Fungi		cellular organisms	unclassified Ascomycota																	Dikarya
1656967	Eukaryota	Ascomycota					Ascomycota sp. UNEX FECRGA 2012E334		Opisthokonta																												Fungi		cellular organisms	unclassified Ascomycota																	Dikarya
1656968	Eukaryota	Ascomycota					Ascomycota sp. UNEX FECRGA 2012E340		Opisthokonta																												Fungi		cellular organisms	unclassified Ascomycota																	Dikarya
1656969	Eukaryota	Ascomycota					Ascomycota sp. UNEX FECRGA 2012E345		Opisthokonta																												Fungi		cellular organisms	unclassified Ascomycota																	Dikarya
1656970	Eukaryota	Ascomycota					Ascomycota sp. UNEX FECRGA 2012E349		Opisthokonta																												Fungi		cellular organisms	unclassified Ascomycota																	Dikarya
1656971	Eukaryota	Ascomycota					Ascomycota sp. UNEX FECRGA 2012E363		Opisthokonta																												Fungi		cellular organisms	unclassified Ascomycota																	Dikarya
1656972	Eukaryota	Ascomycota					Ascomycota sp. UNEX FECRGA 2012E404		Opisthokonta																												Fungi		cellular organisms	unclassified Ascomycota																	Dikarya
1656973	Eukaryota	Ascomycota					Ascomycota sp. UNEX FECRGA 2012E407		Opisthokonta																												Fungi		cellular organisms	unclassified Ascomycota																	Dikarya
1656974	Eukaryota	Ascomycota					Ascomycota sp. UNEX FECRGA 2012E413		Opisthokonta																												Fungi		cellular organisms	unclassified Ascomycota																	Dikarya
1656975	Eukaryota	Ascomycota					Ascomycota sp. UNEX FECRGA 2012E425		Opisthokonta																												Fungi		cellular organisms	unclassified Ascomycota																	Dikarya
1656976	Eukaryota	Ascomycota					Ascomycota sp. UNEX FECRGA 2012E433		Opisthokonta																												Fungi		cellular organisms	unclassified Ascomycota																	Dikarya
1656977	Eukaryota	Ascomycota					Ascomycota sp. UNEX FECRGA 2012E484		Opisthokonta																												Fungi		cellular organisms	unclassified Ascomycota																	Dikarya
1656978	Eukaryota	Ascomycota					Ascomycota sp. UNEX FECRGA 2012E496		Opisthokonta																												Fungi		cellular organisms	unclassified Ascomycota																	Dikarya
1656979	Eukaryota	Ascomycota					Ascomycota sp. UNEX FECRGA 2012E509		Opisthokonta																												Fungi		cellular organisms	unclassified Ascomycota																	Dikarya
1656980	Eukaryota	Ascomycota					Ascomycota sp. UNEX FECRGA 2012E526		Opisthokonta																												Fungi		cellular organisms	unclassified Ascomycota																	Dikarya
1656981	Eukaryota	Ascomycota					Ascomycota sp. UNEX FECRGA 2012E534		Opisthokonta																												Fungi		cellular organisms	unclassified Ascomycota																	Dikarya
1656982	Eukaryota	Ascomycota					Ascomycota sp. UNEX FECRGA 2012E567		Opisthokonta																												Fungi		cellular organisms	unclassified Ascomycota																	Dikarya
1656983	Eukaryota	Ascomycota					Ascomycota sp. UNEX FECRGA 2012E581		Opisthokonta																												Fungi		cellular organisms	unclassified Ascomycota																	Dikarya
1656984	Eukaryota	Ascomycota					Ascomycota sp. UNEX FECRGA 2012E598		Opisthokonta																												Fungi		cellular organisms	unclassified Ascomycota																	Dikarya
1656985	Eukaryota	Ascomycota					Ascomycota sp. UNEX FECRGA 2012E619		Opisthokonta																												Fungi		cellular organisms	unclassified Ascomycota																	Dikarya
1656986	Eukaryota	Ascomycota					Ascomycota sp. UNEX FECRGA 2012E651		Opisthokonta																												Fungi		cellular organisms	unclassified Ascomycota																	Dikarya
1656987	Eukaryota	Ascomycota					Ascomycota sp. UNEX FECRGA 2012E654		Opisthokonta																												Fungi		cellular organisms	unclassified Ascomycota																	Dikarya
1656988	Eukaryota	Ascomycota					Ascomycota sp. UNEX FECRGA 2012E684		Opisthokonta																												Fungi		cellular organisms	unclassified Ascomycota																	Dikarya
1656989	Eukaryota	Ascomycota					Ascomycota sp. UNEX FECRGA 2012E703		Opisthokonta																												Fungi		cellular organisms	unclassified Ascomycota																	Dikarya
1656990	Eukaryota	Mucoromycota					Mucoromycotina sp. UNEX FECRGA 2012E579		Opisthokonta																												Fungi		cellular organisms	Fungi incertae sedis	unclassified Mucoromycotina																		Mucoromycotina
1656991	Bacteria	Firmicutes	Bacilli	Lactobacillales	Carnobacteriaceae	Carnobacterium	Carnobacterium sp. SCS2-G2		Terrabacteria group																														cellular organisms	unclassified Carnobacterium
1656992	Bacteria	Firmicutes	Bacilli	Lactobacillales	Carnobacteriaceae	Carnobacterium	Carnobacterium sp. SLS1-P10		Terrabacteria group																														cellular organisms	unclassified Carnobacterium
1656993	Bacteria	Proteobacteria	Betaproteobacteria	Burkholderiales	Oxalobacteraceae	Massilia	Massilia sp. MVS1-G8																																cellular organisms	Massilia group	unclassified Massilia
1656994	Bacteria	Firmicutes	Bacilli	Bacillales	Planococcaceae	Planococcus	Planococcus sp. SLS1-G5		Terrabacteria group																														cellular organisms	unclassified Planococcus (in: Bacteria)
1656995	Bacteria	Proteobacteria	Gammaproteobacteria	Pseudomonadales	Pseudomonadaceae	Pseudomonas	Pseudomonas sp. SCS2-N2																																cellular organisms	unclassified Pseudomonas
1657008	Bacteria	Firmicutes	Bacilli	Lactobacillales	Enterococcaceae	Enterococcus	Enterococcus sp. G.W-CD.21		Terrabacteria group																														cellular organisms	unclassified Enterococcus
1657009	Bacteria	Firmicutes	Bacilli	Lactobacillales	Enterococcaceae	Enterococcus	Enterococcus sp. G.W-CD.24		Terrabacteria group																														cellular organisms	unclassified Enterococcus
1657010	Bacteria	Proteobacteria	Gammaproteobacteria	Enterobacterales	Enterobacteriaceae	Klebsiella	Klebsiella sp. G.W-CD.22																																cellular organisms	Klebsiella/Raoultella group	unclassified Klebsiella
1657011	Bacteria	Proteobacteria	Gammaproteobacteria	Enterobacterales	Erwiniaceae	Pantoea	Pantoea sp. G.W-CD.11																																cellular organisms	unclassified Pantoea
1657012	Bacteria	Proteobacteria	Gammaproteobacteria	Pseudomonadales	Pseudomonadaceae	Pseudomonas	Pseudomonas sp. G.W-CD.12																																cellular organisms	unclassified Pseudomonas
1657013	Bacteria	Proteobacteria	Gammaproteobacteria	Pseudomonadales	Pseudomonadaceae	Pseudomonas	Pseudomonas sp. G.W-CD.16																																cellular organisms	unclassified Pseudomonas
1657014	Bacteria	Proteobacteria	Gammaproteobacteria	Pseudomonadales	Pseudomonadaceae	Pseudomonas	Pseudomonas sp. G.W-CD.17																																cellular organisms	unclassified Pseudomonas
1657015	Eukaryota	Ascomycota	Sordariomycetes	Magnaporthales	Pyriculariaceae	Neocordana			Opisthokonta	saccharomyceta											leotiomyceta	sordariomyceta															Fungi		cellular organisms														Sordariomycetidae				Dikarya		Pezizomycotina
1657016	Eukaryota	Bacillariophyta	Coscinodiscophyceae	Chaetocerotales	Chaetocerotaceae	Chaetoceros	Chaetoceros contortus		Sar	Stramenopiles											Ochrophyta																		cellular organisms														Chaetocerotophycidae															Chaetoceros contortus var. ornatus
1657017	Eukaryota	Bacillariophyta	Coscinodiscophyceae	Chaetocerotales	Chaetocerotaceae	Chaetoceros	Chaetoceros hirtisetus		Sar	Stramenopiles											Ochrophyta																		cellular organisms														Chaetocerotophycidae
1657018	Bacteria	Proteobacteria	Alphaproteobacteria	Hyphomicrobiales	Rhizobiaceae	Agrobacterium	Agrobacterium sp. JXL9																																cellular organisms	Rhizobium/Agrobacterium group	unclassified Agrobacterium
1657019	Bacteria	Proteobacteria	Alphaproteobacteria	Hyphomicrobiales	Rhizobiaceae	Agrobacterium	Agrobacterium sp. JXS10																																cellular organisms	Rhizobium/Agrobacterium group	unclassified Agrobacterium
1657020	Bacteria	Firmicutes	Bacilli	Bacillales	Bacillaceae	Bacillus	Bacillus sp. JXL24		Terrabacteria group																														cellular organisms	unclassified Bacillus (in: Bacteria)
1657021	Bacteria	Firmicutes	Bacilli	Bacillales	Bacillaceae	Bacillus	Bacillus sp. JXR2		Terrabacteria group																														cellular organisms	unclassified Bacillus (in: Bacteria)
1657022	Bacteria	Firmicutes	Bacilli	Bacillales	Bacillaceae	Bacillus	Bacillus sp. JXR3		Terrabacteria group																														cellular organisms	unclassified Bacillus (in: Bacteria)
1657023	Bacteria	Firmicutes	Bacilli	Bacillales	Bacillaceae	Bacillus	Bacillus sp. JXRH17		Terrabacteria group																														cellular organisms	unclassified Bacillus (in: Bacteria)
1657024	Bacteria	Firmicutes	Bacilli	Bacillales	Bacillaceae	Bacillus	Bacillus sp. JXRH25		Terrabacteria group																														cellular organisms	unclassified Bacillus (in: Bacteria)
1657025	Bacteria	Firmicutes	Bacilli	Bacillales	Bacillaceae	Bacillus	Bacillus sp. JXRH32		Terrabacteria group																														cellular organisms	unclassified Bacillus (in: Bacteria)
1657026	Bacteria	Firmicutes	Bacilli	Bacillales	Bacillaceae	Bacillus	Bacillus sp. JXS20		Terrabacteria group																														cellular organisms	unclassified Bacillus (in: Bacteria)
1657027	Bacteria	Firmicutes	Bacilli	Bacillales	Bacillaceae	Bacillus	Bacillus sp. JXS22		Terrabacteria group																														cellular organisms	unclassified Bacillus (in: Bacteria)
1657028	Bacteria	Firmicutes	Bacilli	Bacillales	Bacillaceae	Bacillus	Bacillus sp. JXS6		Terrabacteria group																														cellular organisms	unclassified Bacillus (in: Bacteria)
1657029	Bacteria	Actinobacteria	Actinomycetia	Micrococcales	Microbacteriaceae	Curtobacterium	Curtobacterium sp. JXL30		Terrabacteria group																														cellular organisms	unclassified Curtobacterium
1657030	Bacteria	Actinobacteria	Actinomycetia	Micrococcales	Microbacteriaceae	Leifsonia	Leifsonia sp. JXR6		Terrabacteria group																														cellular organisms	unclassified Leifsonia
1657031	Bacteria	Firmicutes	Bacilli	Bacillales	Bacillaceae	Lysinibacillus	Lysinibacillus sp. JXRH6		Terrabacteria group																														cellular organisms	unclassified Lysinibacillus
1657032	Bacteria	Proteobacteria	Alphaproteobacteria	Hyphomicrobiales	Methylobacteriaceae	Methylobacterium	Methylobacterium sp. JXL16																																cellular organisms	unclassified Methylobacterium
1657033	Bacteria	Proteobacteria	Alphaproteobacteria	Hyphomicrobiales	Methylobacteriaceae	Methylobacterium	Methylobacterium sp. JXR16																																cellular organisms	unclassified Methylobacterium
1657034	Bacteria	Proteobacteria	Alphaproteobacteria	Hyphomicrobiales	Methylobacteriaceae	Methylobacterium	Methylobacterium sp. JXRH10																																cellular organisms	unclassified Methylobacterium
1657035	Bacteria	Proteobacteria	Alphaproteobacteria	Hyphomicrobiales	Methylobacteriaceae	Methylobacterium	Methylobacterium sp. JXS9																																cellular organisms	unclassified Methylobacterium
1657036	Bacteria	Actinobacteria	Actinomycetia	Micrococcales	Microbacteriaceae	Microbacterium	Microbacterium sp. JXL7		Terrabacteria group																														cellular organisms	unclassified Microbacterium
1657037	Bacteria	Actinobacteria	Actinomycetia	Micrococcales	Microbacteriaceae	Microbacterium	Microbacterium sp. JXS2		Terrabacteria group																														cellular organisms	unclassified Microbacterium
1657038	Bacteria	Actinobacteria	Actinomycetia	Corynebacteriales	Mycobacteriaceae	Mycobacterium	Mycobacterium sp. JXR17		Terrabacteria group																														cellular organisms	unclassified Mycobacterium
1657039	Bacteria	Actinobacteria	Actinomycetia	Corynebacteriales	Mycobacteriaceae	Mycobacterium	Mycobacterium sp. JXRH23		Terrabacteria group																														cellular organisms	unclassified Mycobacterium
1657040	Bacteria	Firmicutes	Bacilli	Bacillales	Paenibacillaceae	Paenibacillus	Paenibacillus sp. JXR5		Terrabacteria group																														cellular organisms	unclassified Paenibacillus
1657041	Bacteria	Firmicutes	Bacilli	Bacillales	Paenibacillaceae	Paenibacillus	Paenibacillus sp. JXRH8		Terrabacteria group																														cellular organisms	unclassified Paenibacillus
1657042	Bacteria	Proteobacteria	Gammaproteobacteria	Enterobacterales	Erwiniaceae	Pantoea	Pantoea sp. JXL1																																cellular organisms	unclassified Pantoea
1657043	Bacteria	Proteobacteria	Gammaproteobacteria	Enterobacterales	Erwiniaceae	Pantoea	Pantoea sp. JXR10																																cellular organisms	unclassified Pantoea
1657044	Bacteria	Proteobacteria	Gammaproteobacteria	Enterobacterales	Erwiniaceae	Pantoea	Pantoea sp. JXRH2																																cellular organisms	unclassified Pantoea
1657045	Bacteria	Proteobacteria	Gammaproteobacteria	Enterobacterales	Erwiniaceae	Pantoea	Pantoea sp. JXS8																																cellular organisms	unclassified Pantoea
1657046	Bacteria	Proteobacteria	Gammaproteobacteria	Pseudomonadales	Pseudomonadaceae	Pseudomonas	Pseudomonas sp. JXR26																																cellular organisms	unclassified Pseudomonas
1657047	Bacteria	Proteobacteria	Alphaproteobacteria	Hyphomicrobiales	Rhizobiaceae	Rhizobium	Rhizobium sp. JXS18																																cellular organisms	Rhizobium/Agrobacterium group	unclassified Rhizobium
1657048	Bacteria	Actinobacteria	Actinomycetia	Corynebacteriales	Nocardiaceae	Rhodococcus	Rhodococcus sp. JXRH13		Terrabacteria group																														cellular organisms	unclassified Rhodococcus
1657049	Eukaryota	Microsporidia			Dubosqiidae	Myrmecomorba	Myrmecomorba nylanderiae		Opisthokonta																												Fungi		cellular organisms	Fungi incertae sedis																		Pansporoblastina
1657050	Viruses	Nucleocytoviricota	Megaviricetes	Imitervirales	Mimiviridae		Afrovirus Urmite69		Varidnaviria																												Bamfordvirae		unclassified Mimiviridae
1657051	Eukaryota	Streptophyta	Cycadopsida	Cycadales	Cycadaceae	Cycas	Cycas silvestris		Embryophyta	Tracheophyta											Euphyllophyta	Spermatophyta	Acrogymnospermae														Viridiplantae		cellular organisms														Cycadidae						Streptophytina
1657052	Eukaryota	Streptophyta	Magnoliopsida	Caryophyllales	Aizoaceae	Apatesia	Apatesia pillansii		Embryophyta	Tracheophyta											Euphyllophyta	Spermatophyta	Mesangiospermae	eudicotyledons	Gunneridae	Pentapetalae											Viridiplantae		cellular organisms																				Streptophytina
1657053	Eukaryota	Streptophyta	Magnoliopsida	Caryophyllales	Aizoaceae	Cleretum	Cleretum patersonjonesii		Embryophyta	Tracheophyta											Euphyllophyta	Spermatophyta	Mesangiospermae	eudicotyledons	Gunneridae	Pentapetalae											Viridiplantae		cellular organisms																				Streptophytina
1657054	Eukaryota	Streptophyta	Magnoliopsida	Caryophyllales	Aizoaceae	Conicosia	Conicosia pugioniformis		Embryophyta	Tracheophyta											Euphyllophyta	Spermatophyta	Mesangiospermae	eudicotyledons	Gunneridae	Pentapetalae											Viridiplantae		cellular organisms																				Streptophytina		Conicosia pugioniformis subsp. alborosea
1657055	Eukaryota	Streptophyta	Magnoliopsida	Caryophyllales	Aizoaceae	Hymenogyne	Hymenogyne glabra		Embryophyta	Tracheophyta											Euphyllophyta	Spermatophyta	Mesangiospermae	eudicotyledons	Gunneridae	Pentapetalae											Viridiplantae		cellular organisms																				Streptophytina
1657057	Eukaryota	Streptophyta	Magnoliopsida	Caryophyllales	Aizoaceae	Hymenogyne	Hymenogyne glabra		Embryophyta	Tracheophyta											Euphyllophyta	Spermatophyta	Mesangiospermae	eudicotyledons	Gunneridae	Pentapetalae											Viridiplantae		cellular organisms																				Streptophytina		Hymenogyne glabra subsp. namaquensis
1657058	Eukaryota	Streptophyta	Cycadopsida	Cycadales	Cycadaceae	Cycas	Cycas chenii		Embryophyta	Tracheophyta											Euphyllophyta	Spermatophyta	Acrogymnospermae														Viridiplantae		cellular organisms														Cycadidae						Streptophytina
1657059	Eukaryota	Streptophyta	Magnoliopsida	Caryophyllales	Aizoaceae	Conicosia	Conicosia pugioniformis		Embryophyta	Tracheophyta											Euphyllophyta	Spermatophyta	Mesangiospermae	eudicotyledons	Gunneridae	Pentapetalae											Viridiplantae		cellular organisms																				Streptophytina		Conicosia pugioniformis subsp. pugioniformis
1657061	Bacteria	Actinobacteria	Actinomycetia				actinobacterium GNS13.8b		Terrabacteria group																														cellular organisms	unclassified Actinomycetia
1657062	Bacteria	Actinobacteria	Actinomycetia	Micrococcales	Micrococcaceae	Arthrobacter	Arthrobacter sp. GNS13.7a		Terrabacteria group																														cellular organisms	unclassified Arthrobacter
1657063	Bacteria	Actinobacteria	Actinomycetia	Micrococcales	Brevibacteriaceae	Brevibacterium	Brevibacterium sp. GNS13.7c		Terrabacteria group																														cellular organisms	unclassified Brevibacterium
1657064	Bacteria	Actinobacteria	Actinomycetia	Micrococcales	Brevibacteriaceae	Brevibacterium	Brevibacterium sp. GNS13.7j		Terrabacteria group																														cellular organisms	unclassified Brevibacterium
1657065	Bacteria	Actinobacteria	Actinomycetia	Micrococcales	Brevibacteriaceae	Brevibacterium	Brevibacterium sp. GNS13.7k		Terrabacteria group																														cellular organisms	unclassified Brevibacterium
1657066	Bacteria	Actinobacteria	Actinomycetia	Micrococcales	Micrococcaceae	Micrococcus	Micrococcus sp. GNS13.5g		Terrabacteria group																														cellular organisms	unclassified Micrococcus
1657067	Bacteria	Actinobacteria	Actinomycetia	Propionibacteriales	Propionibacteriaceae	Tessaracoccus	Tessaracoccus sp. GNS13.8c		Terrabacteria group																														cellular organisms	unclassified Tessaracoccus
1657068	Bacteria	Actinobacteria	Actinomycetia	Streptomycetales	Streptomycetaceae	Streptomyces	Streptomyces sp. GKU 223		Terrabacteria group																														cellular organisms	unclassified Streptomyces
1657071	Eukaryota	Arthropoda	Insecta	Hemiptera	Cicadellidae	Paluda	Paluda gladiola		Opisthokonta	Eumetazoa											Bilateria	Protostomia	Ecdysozoa	Panarthropoda	Mandibulata	Pancrustacea	Dicondylia		Paraneoptera					Neoptera	Cicadomorpha		Metazoa		cellular organisms														Pterygota		Deltocephalinae			Auchenorrhyncha	Hexapoda					Membracoidea			Cicadulini
1657072	Eukaryota	Arthropoda	Insecta	Hemiptera	Cicadellidae	Paramesus	Paramesus major		Opisthokonta	Eumetazoa											Bilateria	Protostomia	Ecdysozoa	Panarthropoda	Mandibulata	Pancrustacea	Dicondylia		Paraneoptera					Neoptera	Cicadomorpha		Metazoa		cellular organisms														Pterygota		Deltocephalinae			Auchenorrhyncha	Hexapoda					Membracoidea			Paralimnini
1657073	Eukaryota	Arthropoda	Insecta	Hemiptera	Cicadellidae	Paraphlepsius	Paraphlepsius apertinus		Opisthokonta	Eumetazoa											Bilateria	Protostomia	Ecdysozoa	Panarthropoda	Mandibulata	Pancrustacea	Dicondylia		Paraneoptera					Neoptera	Cicadomorpha		Metazoa		cellular organisms														Pterygota		Deltocephalinae			Auchenorrhyncha	Hexapoda					Membracoidea
1657074	Eukaryota	Arthropoda	Insecta	Hemiptera	Cicadellidae	Paraphlepsius	Paraphlepsius apertus		Opisthokonta	Eumetazoa											Bilateria	Protostomia	Ecdysozoa	Panarthropoda	Mandibulata	Pancrustacea	Dicondylia		Paraneoptera					Neoptera	Cicadomorpha		Metazoa		cellular organisms														Pterygota		Deltocephalinae			Auchenorrhyncha	Hexapoda					Membracoidea
1657075	Eukaryota	Arthropoda	Insecta	Hemiptera	Cicadellidae	Paraphlepsius	Paraphlepsius collitus		Opisthokonta	Eumetazoa											Bilateria	Protostomia	Ecdysozoa	Panarthropoda	Mandibulata	Pancrustacea	Dicondylia		Paraneoptera					Neoptera	Cicadomorpha		Metazoa		cellular organisms														Pterygota		Deltocephalinae			Auchenorrhyncha	Hexapoda					Membracoidea
1657076	Eukaryota	Arthropoda	Insecta	Hemiptera	Cicadellidae	Paraphlepsius	Paraphlepsius continuus		Opisthokonta	Eumetazoa											Bilateria	Protostomia	Ecdysozoa	Panarthropoda	Mandibulata	Pancrustacea	Dicondylia		Paraneoptera					Neoptera	Cicadomorpha		Metazoa		cellular organisms														Pterygota		Deltocephalinae			Auchenorrhyncha	Hexapoda					Membracoidea
1657077	Eukaryota	Arthropoda	Insecta	Hemiptera	Cicadellidae	Paraphlepsius	Paraphlepsius fulvidorsum		Opisthokonta	Eumetazoa											Bilateria	Protostomia	Ecdysozoa	Panarthropoda	Mandibulata	Pancrustacea	Dicondylia		Paraneoptera					Neoptera	Cicadomorpha		Metazoa		cellular organisms														Pterygota		Deltocephalinae			Auchenorrhyncha	Hexapoda					Membracoidea
1657078	Eukaryota	Arthropoda	Insecta	Hemiptera	Cicadellidae	Paraphlepsius	Paraphlepsius fuscipennis		Opisthokonta	Eumetazoa											Bilateria	Protostomia	Ecdysozoa	Panarthropoda	Mandibulata	Pancrustacea	Dicondylia		Paraneoptera					Neoptera	Cicadomorpha		Metazoa		cellular organisms														Pterygota		Deltocephalinae			Auchenorrhyncha	Hexapoda					Membracoidea
1657079	Eukaryota	Arthropoda	Insecta	Hemiptera	Cicadellidae	Paraphlepsius	Paraphlepsius humidus		Opisthokonta	Eumetazoa											Bilateria	Protostomia	Ecdysozoa	Panarthropoda	Mandibulata	Pancrustacea	Dicondylia		Paraneoptera					Neoptera	Cicadomorpha		Metazoa		cellular organisms														Pterygota		Deltocephalinae			Auchenorrhyncha	Hexapoda					Membracoidea
1657080	Eukaryota	Arthropoda	Insecta	Hemiptera	Cicadellidae	Paraphlepsius	Paraphlepsius incisus		Opisthokonta	Eumetazoa											Bilateria	Protostomia	Ecdysozoa	Panarthropoda	Mandibulata	Pancrustacea	Dicondylia		Paraneoptera					Neoptera	Cicadomorpha		Metazoa		cellular organisms														Pterygota		Deltocephalinae			Auchenorrhyncha	Hexapoda					Membracoidea
1657081	Eukaryota	Arthropoda	Insecta	Hemiptera	Cicadellidae	Paraphlepsius	Paraphlepsius lascivius		Opisthokonta	Eumetazoa											Bilateria	Protostomia	Ecdysozoa	Panarthropoda	Mandibulata	Pancrustacea	Dicondylia		Paraneoptera					Neoptera	Cicadomorpha		Metazoa		cellular organisms														Pterygota		Deltocephalinae			Auchenorrhyncha	Hexapoda					Membracoidea
1657082	Eukaryota	Arthropoda	Insecta	Hemiptera	Cicadellidae	Paraphlepsius	Paraphlepsius lobatus		Opisthokonta	Eumetazoa											Bilateria	Protostomia	Ecdysozoa	Panarthropoda	Mandibulata	Pancrustacea	Dicondylia		Paraneoptera					Neoptera	Cicadomorpha		Metazoa		cellular organisms														Pterygota		Deltocephalinae			Auchenorrhyncha	Hexapoda					Membracoidea
1657083	Eukaryota	Arthropoda	Insecta	Hemiptera	Cicadellidae	Paraphlepsius	Paraphlepsius luxuria		Opisthokonta	Eumetazoa											Bilateria	Protostomia	Ecdysozoa	Panarthropoda	Mandibulata	Pancrustacea	Dicondylia		Paraneoptera					Neoptera	Cicadomorpha		Metazoa		cellular organisms														Pterygota		Deltocephalinae			Auchenorrhyncha	Hexapoda					Membracoidea
1657084	Eukaryota	Arthropoda	Insecta	Hemiptera	Cicadellidae	Paraphlepsius	Paraphlepsius occidentalis		Opisthokonta	Eumetazoa											Bilateria	Protostomia	Ecdysozoa	Panarthropoda	Mandibulata	Pancrustacea	Dicondylia		Paraneoptera					Neoptera	Cicadomorpha		Metazoa		cellular organisms														Pterygota		Deltocephalinae			Auchenorrhyncha	Hexapoda					Membracoidea
1657085	Eukaryota	Arthropoda	Insecta	Hemiptera	Cicadellidae	Paraphlepsius	Paraphlepsius truncatus		Opisthokonta	Eumetazoa											Bilateria	Protostomia	Ecdysozoa	Panarthropoda	Mandibulata	Pancrustacea	Dicondylia		Paraneoptera					Neoptera	Cicadomorpha		Metazoa		cellular organisms														Pterygota		Deltocephalinae			Auchenorrhyncha	Hexapoda					Membracoidea
1657086	Eukaryota	Arthropoda	Insecta	Hemiptera	Cicadellidae	Paraphlepsius	Paraphlepsius turpiculus		Opisthokonta	Eumetazoa											Bilateria	Protostomia	Ecdysozoa	Panarthropoda	Mandibulata	Pancrustacea	Dicondylia		Paraneoptera					Neoptera	Cicadomorpha		Metazoa		cellular organisms														Pterygota		Deltocephalinae			Auchenorrhyncha	Hexapoda					Membracoidea
1657087	Eukaryota	Arthropoda	Insecta	Hemiptera	Cicadellidae	Paraphlepsius	Paraphlepsius umbrosus		Opisthokonta	Eumetazoa											Bilateria	Protostomia	Ecdysozoa	Panarthropoda	Mandibulata	Pancrustacea	Dicondylia		Paraneoptera					Neoptera	Cicadomorpha		Metazoa		cellular organisms														Pterygota		Deltocephalinae			Auchenorrhyncha	Hexapoda					Membracoidea
1657088	Eukaryota	Arthropoda	Insecta	Hemiptera	Cicadellidae	Paraphlepsius	Paraphlepsius varispinus		Opisthokonta	Eumetazoa											Bilateria	Protostomia	Ecdysozoa	Panarthropoda	Mandibulata	Pancrustacea	Dicondylia		Paraneoptera					Neoptera	Cicadomorpha		Metazoa		cellular organisms														Pterygota		Deltocephalinae			Auchenorrhyncha	Hexapoda					Membracoidea
1657089	Eukaryota	Arthropoda	Insecta	Hemiptera	Miridae	Paraproba	Paraproba capitata		Opisthokonta	Eumetazoa	Euheteroptera	Neoheteroptera	Panheteroptera								Bilateria	Protostomia	Ecdysozoa	Panarthropoda	Mandibulata	Pancrustacea	Dicondylia	Prosorrhyncha	Paraneoptera					Neoptera	Cimicomorpha		Metazoa		cellular organisms														Pterygota		Orthotylinae			Heteroptera	Hexapoda					Cimicoidea			Orthotylini
1657090	Eukaryota	Arthropoda	Insecta	Hemiptera	Miridae	Parthenicus	Parthenicus sabulosus		Opisthokonta	Eumetazoa	Euheteroptera	Neoheteroptera	Panheteroptera								Bilateria	Protostomia	Ecdysozoa	Panarthropoda	Mandibulata	Pancrustacea	Dicondylia	Prosorrhyncha	Paraneoptera					Neoptera	Cimicomorpha		Metazoa		cellular organisms														Pterygota		Orthotylinae			Heteroptera	Hexapoda					Cimicoidea			Orthotylini
1657091	Eukaryota	Arthropoda	Insecta	Hemiptera	Saldidae	Pentacora	Pentacora ligata		Opisthokonta	Eumetazoa	Euheteroptera	Neoheteroptera	Panheteroptera								Bilateria	Protostomia	Ecdysozoa	Panarthropoda	Mandibulata	Pancrustacea	Dicondylia	Prosorrhyncha	Paraneoptera					Neoptera	Leptopodomorpha		Metazoa		cellular organisms														Pterygota		Chiloxanthinae			Heteroptera	Hexapoda
1657092	Eukaryota	Arthropoda	Insecta	Hemiptera	Saldidae	Pentacora	Pentacora sphacelata		Opisthokonta	Eumetazoa	Euheteroptera	Neoheteroptera	Panheteroptera								Bilateria	Protostomia	Ecdysozoa	Panarthropoda	Mandibulata	Pancrustacea	Dicondylia	Prosorrhyncha	Paraneoptera					Neoptera	Leptopodomorpha		Metazoa		cellular organisms														Pterygota		Chiloxanthinae			Heteroptera	Hexapoda
1657093	Eukaryota	Arthropoda	Insecta	Hemiptera	Pentatomidae	Perillus	Perillus circumcinctus		Opisthokonta	Eumetazoa	Euheteroptera	Neoheteroptera	Panheteroptera								Bilateria	Protostomia	Ecdysozoa	Panarthropoda	Mandibulata	Pancrustacea	Dicondylia	Prosorrhyncha	Paraneoptera					Neoptera	Pentatomomorpha		Metazoa		cellular organisms														Pterygota		Asopinae			Heteroptera	Hexapoda					Pentatomoidea
1657094	Eukaryota	Arthropoda	Insecta	Hemiptera	Pentatomidae	Perillus	Perillus exaptus		Opisthokonta	Eumetazoa	Euheteroptera	Neoheteroptera	Panheteroptera								Bilateria	Protostomia	Ecdysozoa	Panarthropoda	Mandibulata	Pancrustacea	Dicondylia	Prosorrhyncha	Paraneoptera					Neoptera	Pentatomomorpha		Metazoa		cellular organisms														Pterygota		Asopinae			Heteroptera	Hexapoda					Pentatomoidea
1657095	Eukaryota	Arthropoda	Insecta	Hemiptera	Rhyparochromidae	Peritrechus	Peritrechus tristis		Opisthokonta	Eumetazoa	Euheteroptera	Neoheteroptera	Panheteroptera								Bilateria	Protostomia	Ecdysozoa	Panarthropoda	Mandibulata	Pancrustacea	Dicondylia	Prosorrhyncha	Paraneoptera					Neoptera	Pentatomomorpha		Metazoa		cellular organisms														Pterygota		Rhyparochrominae			Heteroptera	Hexapoda					Lygaeoidea
1657096	Eukaryota	Arthropoda	Insecta	Hemiptera	Aphrophoridae	Philaenus	Philaenus spumarius		Opisthokonta	Eumetazoa											Bilateria	Protostomia	Ecdysozoa	Panarthropoda	Mandibulata	Pancrustacea	Dicondylia		Paraneoptera					Neoptera	Cicadomorpha		Metazoa		cellular organisms														Pterygota					Auchenorrhyncha	Hexapoda		Philaenus spumarius quadrimaculatus			Cercopoidea
1657097	Eukaryota	Arthropoda	Insecta	Hemiptera	Miridae	Phoenicocoris	Phoenicocoris longirostris		Opisthokonta	Eumetazoa	Euheteroptera	Neoheteroptera	Panheteroptera								Bilateria	Protostomia	Ecdysozoa	Panarthropoda	Mandibulata	Pancrustacea	Dicondylia	Prosorrhyncha	Paraneoptera					Neoptera	Cimicomorpha		Metazoa		cellular organisms														Pterygota		Phylinae			Heteroptera	Hexapoda					Cimicoidea			Phylini
1657098	Eukaryota	Arthropoda	Insecta	Hemiptera	Phylloxeridae	Phylloxera	Phylloxera caryaecaulis		Opisthokonta	Eumetazoa											Bilateria	Protostomia	Ecdysozoa	Panarthropoda	Mandibulata	Pancrustacea	Dicondylia		Paraneoptera					Neoptera	Aphidomorpha		Metazoa		cellular organisms														Pterygota					Sternorrhyncha	Hexapoda					Phylloxeroidea
1657099	Eukaryota	Arthropoda	Insecta	Hemiptera	Phymatidae	Phymata	Phymata americana		Opisthokonta	Eumetazoa	Euheteroptera	Neoheteroptera	Panheteroptera								Bilateria	Protostomia	Ecdysozoa	Panarthropoda	Mandibulata	Pancrustacea	Dicondylia	Prosorrhyncha	Paraneoptera					Neoptera	Cimicomorpha		Metazoa		cellular organisms														Pterygota		Phymatinae			Heteroptera	Hexapoda		Phymata americana americana			Reduvioidea
1657100	Eukaryota	Arthropoda	Insecta	Hemiptera	Tingidae	Physatocheila	Physatocheila variegata		Opisthokonta	Eumetazoa	Euheteroptera	Neoheteroptera	Panheteroptera								Bilateria	Protostomia	Ecdysozoa	Panarthropoda	Mandibulata	Pancrustacea	Dicondylia	Prosorrhyncha	Paraneoptera					Neoptera	Cimicomorpha		Metazoa		cellular organisms														Pterygota					Heteroptera	Hexapoda					Tingoidea
1657101	Eukaryota	Arthropoda	Insecta	Hemiptera	Miridae	Phytocoris	Phytocoris canadensis		Opisthokonta	Eumetazoa	Euheteroptera	Neoheteroptera	Panheteroptera								Bilateria	Protostomia	Ecdysozoa	Panarthropoda	Mandibulata	Pancrustacea	Dicondylia	Prosorrhyncha	Paraneoptera					Neoptera	Cimicomorpha		Metazoa		cellular organisms														Pterygota		Mirinae			Heteroptera	Hexapoda					Cimicoidea			Mirini
1657102	Eukaryota	Arthropoda	Insecta	Hemiptera	Miridae	Phytocoris	Phytocoris eximius		Opisthokonta	Eumetazoa	Euheteroptera	Neoheteroptera	Panheteroptera								Bilateria	Protostomia	Ecdysozoa	Panarthropoda	Mandibulata	Pancrustacea	Dicondylia	Prosorrhyncha	Paraneoptera					Neoptera	Cimicomorpha		Metazoa		cellular organisms														Pterygota		Mirinae			Heteroptera	Hexapoda					Cimicoidea			Mirini
1657103	Eukaryota	Arthropoda	Insecta	Hemiptera	Miridae	Phytocoris	Phytocoris fenestratus		Opisthokonta	Eumetazoa	Euheteroptera	Neoheteroptera	Panheteroptera								Bilateria	Protostomia	Ecdysozoa	Panarthropoda	Mandibulata	Pancrustacea	Dicondylia	Prosorrhyncha	Paraneoptera					Neoptera	Cimicomorpha		Metazoa		cellular organisms														Pterygota		Mirinae			Heteroptera	Hexapoda					Cimicoidea			Mirini
1657104	Eukaryota	Arthropoda	Insecta	Hemiptera	Miridae	Phytocoris	Phytocoris husseyi		Opisthokonta	Eumetazoa	Euheteroptera	Neoheteroptera	Panheteroptera								Bilateria	Protostomia	Ecdysozoa	Panarthropoda	Mandibulata	Pancrustacea	Dicondylia	Prosorrhyncha	Paraneoptera					Neoptera	Cimicomorpha		Metazoa		cellular organisms														Pterygota		Mirinae			Heteroptera	Hexapoda					Cimicoidea			Mirini
1657105	Eukaryota	Arthropoda	Insecta	Hemiptera	Miridae	Phytocoris	Phytocoris nigricollis		Opisthokonta	Eumetazoa	Euheteroptera	Neoheteroptera	Panheteroptera								Bilateria	Protostomia	Ecdysozoa	Panarthropoda	Mandibulata	Pancrustacea	Dicondylia	Prosorrhyncha	Paraneoptera					Neoptera	Cimicomorpha		Metazoa		cellular organisms														Pterygota		Mirinae			Heteroptera	Hexapoda					Cimicoidea			Mirini
1657106	Eukaryota	Arthropoda	Insecta	Hemiptera	Miridae	Phytocoris	Phytocoris puella		Opisthokonta	Eumetazoa	Euheteroptera	Neoheteroptera	Panheteroptera								Bilateria	Protostomia	Ecdysozoa	Panarthropoda	Mandibulata	Pancrustacea	Dicondylia	Prosorrhyncha	Paraneoptera					Neoptera	Cimicomorpha		Metazoa		cellular organisms														Pterygota		Mirinae			Heteroptera	Hexapoda					Cimicoidea			Mirini
1657107	Eukaryota	Arthropoda	Insecta	Hemiptera	Miridae	Phytocoris	Phytocoris quercicola		Opisthokonta	Eumetazoa	Euheteroptera	Neoheteroptera	Panheteroptera								Bilateria	Protostomia	Ecdysozoa	Panarthropoda	Mandibulata	Pancrustacea	Dicondylia	Prosorrhyncha	Paraneoptera					Neoptera	Cimicomorpha		Metazoa		cellular organisms														Pterygota		Mirinae			Heteroptera	Hexapoda					Cimicoidea			Mirini
1657108	Eukaryota	Arthropoda	Insecta	Hemiptera	Miridae	Phytocoris	Phytocoris tibialis		Opisthokonta	Eumetazoa	Euheteroptera	Neoheteroptera	Panheteroptera								Bilateria	Protostomia	Ecdysozoa	Panarthropoda	Mandibulata	Pancrustacea	Dicondylia	Prosorrhyncha	Paraneoptera					Neoptera	Cimicomorpha		Metazoa		cellular organisms														Pterygota		Mirinae			Heteroptera	Hexapoda					Cimicoidea			Mirini
1657109	Eukaryota	Arthropoda	Insecta	Hemiptera	Piesmatidae	Piesma	Piesma cinereum		Opisthokonta	Eumetazoa	Euheteroptera	Neoheteroptera	Panheteroptera								Bilateria	Protostomia	Ecdysozoa	Panarthropoda	Mandibulata	Pancrustacea	Dicondylia	Prosorrhyncha	Paraneoptera					Neoptera	Pentatomomorpha		Metazoa		cellular organisms														Pterygota					Heteroptera	Hexapoda					Lygaeoidea
1657110	Eukaryota	Arthropoda	Insecta	Hemiptera	Miridae	Pilophorus	Pilophorus laetus		Opisthokonta	Eumetazoa	Euheteroptera	Neoheteroptera	Panheteroptera								Bilateria	Protostomia	Ecdysozoa	Panarthropoda	Mandibulata	Pancrustacea	Dicondylia	Prosorrhyncha	Paraneoptera					Neoptera	Cimicomorpha		Metazoa		cellular organisms														Pterygota		Phylinae			Heteroptera	Hexapoda					Cimicoidea			Pilophorini
1657111	Eukaryota	Arthropoda	Insecta	Hemiptera	Miridae	Pilophorus	Pilophorus neoclavatus		Opisthokonta	Eumetazoa	Euheteroptera	Neoheteroptera	Panheteroptera								Bilateria	Protostomia	Ecdysozoa	Panarthropoda	Mandibulata	Pancrustacea	Dicondylia	Prosorrhyncha	Paraneoptera					Neoptera	Cimicomorpha		Metazoa		cellular organisms														Pterygota		Phylinae			Heteroptera	Hexapoda					Cimicoidea			Pilophorini
1657112	Eukaryota	Arthropoda	Insecta	Hemiptera	Miridae	Pilophorus	Pilophorus setiger		Opisthokonta	Eumetazoa	Euheteroptera	Neoheteroptera	Panheteroptera								Bilateria	Protostomia	Ecdysozoa	Panarthropoda	Mandibulata	Pancrustacea	Dicondylia	Prosorrhyncha	Paraneoptera					Neoptera	Cimicomorpha		Metazoa		cellular organisms														Pterygota		Phylinae			Heteroptera	Hexapoda					Cimicoidea			Pilophorini
1657113	Eukaryota	Arthropoda	Insecta	Hemiptera	Miridae	Pilophorus	Pilophorus strobicola		Opisthokonta	Eumetazoa	Euheteroptera	Neoheteroptera	Panheteroptera								Bilateria	Protostomia	Ecdysozoa	Panarthropoda	Mandibulata	Pancrustacea	Dicondylia	Prosorrhyncha	Paraneoptera					Neoptera	Cimicomorpha		Metazoa		cellular organisms														Pterygota		Phylinae			Heteroptera	Hexapoda					Cimicoidea			Pilophorini
1657114	Eukaryota	Arthropoda	Insecta	Hemiptera	Adelgidae	Pineus	Pineus pinifoliae		Opisthokonta	Eumetazoa											Bilateria	Protostomia	Ecdysozoa	Panarthropoda	Mandibulata	Pancrustacea	Dicondylia		Paraneoptera					Neoptera	Aphidomorpha		Metazoa		cellular organisms														Pterygota					Sternorrhyncha	Hexapoda					Phylloxeroidea
1657115	Eukaryota	Arthropoda	Insecta	Hemiptera	Delphacidae	Pissonotus	Pissonotus rubrilatus		Opisthokonta	Eumetazoa											Bilateria	Protostomia	Ecdysozoa	Panarthropoda	Mandibulata	Pancrustacea	Dicondylia		Paraneoptera					Neoptera	Fulgoromorpha		Metazoa		cellular organisms														Pterygota		Delphacinae			Auchenorrhyncha	Hexapoda					Fulgoroidea
1657116	Eukaryota	Arthropoda	Insecta	Hemiptera	Miridae	Plagiognathus	Plagiognathus davisi		Opisthokonta	Eumetazoa	Euheteroptera	Neoheteroptera	Panheteroptera								Bilateria	Protostomia	Ecdysozoa	Panarthropoda	Mandibulata	Pancrustacea	Dicondylia	Prosorrhyncha	Paraneoptera					Neoptera	Cimicomorpha		Metazoa		cellular organisms														Pterygota		Phylinae			Heteroptera	Hexapoda					Cimicoidea			Phylini
1657117	Eukaryota	Arthropoda	Insecta	Hemiptera	Miridae	Plagiognathus	Plagiognathus delicatus		Opisthokonta	Eumetazoa	Euheteroptera	Neoheteroptera	Panheteroptera								Bilateria	Protostomia	Ecdysozoa	Panarthropoda	Mandibulata	Pancrustacea	Dicondylia	Prosorrhyncha	Paraneoptera					Neoptera	Cimicomorpha		Metazoa		cellular organisms														Pterygota		Phylinae			Heteroptera	Hexapoda					Cimicoidea			Phylini
1657118	Eukaryota	Arthropoda	Insecta	Hemiptera	Miridae	Plagiognathus	Plagiognathus fuscosus		Opisthokonta	Eumetazoa	Euheteroptera	Neoheteroptera	Panheteroptera								Bilateria	Protostomia	Ecdysozoa	Panarthropoda	Mandibulata	Pancrustacea	Dicondylia	Prosorrhyncha	Paraneoptera					Neoptera	Cimicomorpha		Metazoa		cellular organisms														Pterygota		Phylinae			Heteroptera	Hexapoda					Cimicoidea			Phylini
1657119	Eukaryota	Arthropoda	Insecta	Hemiptera	Miridae	Plagiognathus	Plagiognathus mundus		Opisthokonta	Eumetazoa	Euheteroptera	Neoheteroptera	Panheteroptera								Bilateria	Protostomia	Ecdysozoa	Panarthropoda	Mandibulata	Pancrustacea	Dicondylia	Prosorrhyncha	Paraneoptera					Neoptera	Cimicomorpha		Metazoa		cellular organisms														Pterygota		Phylinae			Heteroptera	Hexapoda					Cimicoidea			Phylini
1657120	Eukaryota	Arthropoda	Insecta	Hemiptera	Miridae	Plagiognathus	Plagiognathus ribesi		Opisthokonta	Eumetazoa	Euheteroptera	Neoheteroptera	Panheteroptera								Bilateria	Protostomia	Ecdysozoa	Panarthropoda	Mandibulata	Pancrustacea	Dicondylia	Prosorrhyncha	Paraneoptera					Neoptera	Cimicomorpha		Metazoa		cellular organisms														Pterygota		Phylinae			Heteroptera	Hexapoda					Cimicoidea			Phylini
1657121	Eukaryota	Arthropoda	Insecta	Hemiptera	Miridae	Plagiognathus	Plagiognathus rosicola		Opisthokonta	Eumetazoa	Euheteroptera	Neoheteroptera	Panheteroptera								Bilateria	Protostomia	Ecdysozoa	Panarthropoda	Mandibulata	Pancrustacea	Dicondylia	Prosorrhyncha	Paraneoptera					Neoptera	Cimicomorpha		Metazoa		cellular organisms														Pterygota		Phylinae			Heteroptera	Hexapoda					Cimicoidea			Phylini
1657122	Eukaryota	Arthropoda	Insecta	Hemiptera	Cicadellidae	Planaphrodes	Planaphrodes bifasciatus		Opisthokonta	Eumetazoa											Bilateria	Protostomia	Ecdysozoa	Panarthropoda	Mandibulata	Pancrustacea	Dicondylia		Paraneoptera					Neoptera	Cicadomorpha		Metazoa		cellular organisms														Pterygota		Aphrodinae			Auchenorrhyncha	Hexapoda					Membracoidea
1657123	Eukaryota	Arthropoda	Insecta	Hemiptera	Miridae	Pappus	Pappus rubripes		Opisthokonta	Eumetazoa	Euheteroptera	Neoheteroptera	Panheteroptera								Bilateria	Protostomia	Ecdysozoa	Panarthropoda	Mandibulata	Pancrustacea	Dicondylia	Prosorrhyncha	Paraneoptera					Neoptera	Cimicomorpha		Metazoa		cellular organisms														Pterygota		Mirinae			Heteroptera	Hexapoda					Cimicoidea			Mirini
1657124	Eukaryota	Arthropoda	Insecta	Hemiptera	Cicadellidae	Platymetopius	Platymetopius twiningi		Opisthokonta	Eumetazoa											Bilateria	Protostomia	Ecdysozoa	Panarthropoda	Mandibulata	Pancrustacea	Dicondylia		Paraneoptera					Neoptera	Cicadomorpha		Metazoa		cellular organisms														Pterygota		Deltocephalinae			Auchenorrhyncha	Hexapoda					Membracoidea			Athysanini
1657125	Eukaryota	Arthropoda	Insecta	Hemiptera	Cicadidae	Platypedia	Platypedia areolata		Opisthokonta	Eumetazoa											Bilateria	Protostomia	Ecdysozoa	Panarthropoda	Mandibulata	Pancrustacea	Dicondylia		Paraneoptera					Neoptera	Cicadomorpha		Metazoa		cellular organisms														Pterygota		Tibicininae			Auchenorrhyncha	Hexapoda					Cicadoidea			Platypediini
1657126	Eukaryota	Arthropoda	Insecta	Hemiptera	Aphididae	Pleotrichophorus	Pleotrichophorus elongatus		Opisthokonta	Eumetazoa											Bilateria	Protostomia	Ecdysozoa	Panarthropoda	Mandibulata	Pancrustacea	Dicondylia		Paraneoptera					Neoptera	Aphidomorpha		Metazoa		cellular organisms														Pterygota		Aphidinae			Sternorrhyncha	Hexapoda					Aphidoidea			Macrosiphini
1657127	Eukaryota	Arthropoda	Insecta	Hemiptera	Aphididae	Pleotrichophorus	Pleotrichophorus pullus		Opisthokonta	Eumetazoa											Bilateria	Protostomia	Ecdysozoa	Panarthropoda	Mandibulata	Pancrustacea	Dicondylia		Paraneoptera					Neoptera	Aphidomorpha		Metazoa		cellular organisms														Pterygota		Aphidinae			Sternorrhyncha	Hexapoda					Aphidoidea			Macrosiphini
1657128	Eukaryota	Arthropoda	Insecta	Hemiptera	Rhyparochromidae	Plinthisus	Plinthisus americanus		Opisthokonta	Eumetazoa	Euheteroptera	Neoheteroptera	Panheteroptera								Bilateria	Protostomia	Ecdysozoa	Panarthropoda	Mandibulata	Pancrustacea	Dicondylia	Prosorrhyncha	Paraneoptera					Neoptera	Pentatomomorpha		Metazoa		cellular organisms														Pterygota		Plinthisinae			Heteroptera	Hexapoda					Lygaeoidea
1657129	Eukaryota	Arthropoda	Insecta	Hemiptera	Pentatomidae	Podisus	Podisus placidus		Opisthokonta	Eumetazoa	Euheteroptera	Neoheteroptera	Panheteroptera								Bilateria	Protostomia	Ecdysozoa	Panarthropoda	Mandibulata	Pancrustacea	Dicondylia	Prosorrhyncha	Paraneoptera					Neoptera	Pentatomomorpha		Metazoa		cellular organisms														Pterygota		Asopinae			Heteroptera	Hexapoda					Pentatomoidea
1657130	Eukaryota	Arthropoda	Insecta	Hemiptera	Miridae	Poecilocapsus	Poecilocapsus lineatus		Opisthokonta	Eumetazoa	Euheteroptera	Neoheteroptera	Panheteroptera								Bilateria	Protostomia	Ecdysozoa	Panarthropoda	Mandibulata	Pancrustacea	Dicondylia	Prosorrhyncha	Paraneoptera					Neoptera	Cimicomorpha		Metazoa		cellular organisms														Pterygota		Mirinae			Heteroptera	Hexapoda					Cimicoidea			Mirini
1657131	Eukaryota	Arthropoda	Insecta	Hemiptera	Cicadellidae	Polyamia	Polyamia apicata		Opisthokonta	Eumetazoa											Bilateria	Protostomia	Ecdysozoa	Panarthropoda	Mandibulata	Pancrustacea	Dicondylia		Paraneoptera					Neoptera	Cicadomorpha		Metazoa		cellular organisms														Pterygota		Deltocephalinae			Auchenorrhyncha	Hexapoda					Membracoidea			Deltocephalini
1657132	Eukaryota	Arthropoda	Insecta	Hemiptera	Cicadellidae	Polyamia	Polyamia caperata		Opisthokonta	Eumetazoa											Bilateria	Protostomia	Ecdysozoa	Panarthropoda	Mandibulata	Pancrustacea	Dicondylia		Paraneoptera					Neoptera	Cicadomorpha		Metazoa		cellular organisms														Pterygota		Deltocephalinae			Auchenorrhyncha	Hexapoda					Membracoidea			Deltocephalini
1657133	Eukaryota	Arthropoda	Insecta	Hemiptera	Miridae	Polymerus	Polymerus americanus		Opisthokonta	Eumetazoa	Euheteroptera	Neoheteroptera	Panheteroptera								Bilateria	Protostomia	Ecdysozoa	Panarthropoda	Mandibulata	Pancrustacea	Dicondylia	Prosorrhyncha	Paraneoptera					Neoptera	Cimicomorpha		Metazoa		cellular organisms														Pterygota		Mirinae			Heteroptera	Hexapoda					Cimicoidea			Mirini
1657134	Eukaryota	Arthropoda	Insecta	Hemiptera	Miridae	Polymerus	Polymerus balli		Opisthokonta	Eumetazoa	Euheteroptera	Neoheteroptera	Panheteroptera								Bilateria	Protostomia	Ecdysozoa	Panarthropoda	Mandibulata	Pancrustacea	Dicondylia	Prosorrhyncha	Paraneoptera					Neoptera	Cimicomorpha		Metazoa		cellular organisms														Pterygota		Mirinae			Heteroptera	Hexapoda					Cimicoidea			Mirini
1657135	Eukaryota	Arthropoda	Insecta	Hemiptera	Miridae	Polymerus	Polymerus basivittis		Opisthokonta	Eumetazoa	Euheteroptera	Neoheteroptera	Panheteroptera								Bilateria	Protostomia	Ecdysozoa	Panarthropoda	Mandibulata	Pancrustacea	Dicondylia	Prosorrhyncha	Paraneoptera					Neoptera	Cimicomorpha		Metazoa		cellular organisms														Pterygota		Mirinae			Heteroptera	Hexapoda					Cimicoidea			Mirini
1657136	Eukaryota	Arthropoda	Insecta	Hemiptera	Miridae	Polymerus	Polymerus diffusus		Opisthokonta	Eumetazoa	Euheteroptera	Neoheteroptera	Panheteroptera								Bilateria	Protostomia	Ecdysozoa	Panarthropoda	Mandibulata	Pancrustacea	Dicondylia	Prosorrhyncha	Paraneoptera					Neoptera	Cimicomorpha		Metazoa		cellular organisms														Pterygota		Mirinae			Heteroptera	Hexapoda					Cimicoidea			Mirini
1657137	Eukaryota	Arthropoda	Insecta	Hemiptera	Miridae	Polymerus	Polymerus rufipes		Opisthokonta	Eumetazoa	Euheteroptera	Neoheteroptera	Panheteroptera								Bilateria	Protostomia	Ecdysozoa	Panarthropoda	Mandibulata	Pancrustacea	Dicondylia	Prosorrhyncha	Paraneoptera					Neoptera	Cimicomorpha		Metazoa		cellular organisms														Pterygota		Mirinae			Heteroptera	Hexapoda					Cimicoidea			Mirini
1657138	Eukaryota	Arthropoda	Insecta	Hemiptera	Miridae	Polymerus	Polymerus tumidifrons		Opisthokonta	Eumetazoa	Euheteroptera	Neoheteroptera	Panheteroptera								Bilateria	Protostomia	Ecdysozoa	Panarthropoda	Mandibulata	Pancrustacea	Dicondylia	Prosorrhyncha	Paraneoptera					Neoptera	Cimicomorpha		Metazoa		cellular organisms														Pterygota		Mirinae			Heteroptera	Hexapoda					Cimicoidea			Mirini
1657139	Eukaryota	Arthropoda	Insecta	Hemiptera	Miridae	Prepops	Prepops circumcinctus		Opisthokonta	Eumetazoa	Euheteroptera	Neoheteroptera	Panheteroptera								Bilateria	Protostomia	Ecdysozoa	Panarthropoda	Mandibulata	Pancrustacea	Dicondylia	Prosorrhyncha	Paraneoptera					Neoptera	Cimicomorpha		Metazoa		cellular organisms														Pterygota		Mirinae			Heteroptera	Hexapoda					Cimicoidea			Resthenini
1657140	Eukaryota	Arthropoda	Insecta	Hemiptera	Pemphigidae	Prociphilus	Prociphilus caryae		Opisthokonta	Eumetazoa											Bilateria	Protostomia	Ecdysozoa	Panarthropoda	Mandibulata	Pancrustacea	Dicondylia		Paraneoptera					Neoptera	Aphidomorpha		Metazoa		cellular organisms														Pterygota		Pemphiginae			Sternorrhyncha	Hexapoda		Prociphilus caryae fitchii			Aphidoidea			Prociphilini
1657141	Eukaryota	Arthropoda	Insecta	Hemiptera	Pemphigidae	Prociphilus	Prociphilus erigeronensis		Opisthokonta	Eumetazoa											Bilateria	Protostomia	Ecdysozoa	Panarthropoda	Mandibulata	Pancrustacea	Dicondylia		Paraneoptera					Neoptera	Aphidomorpha		Metazoa		cellular organisms														Pterygota		Pemphiginae			Sternorrhyncha	Hexapoda					Aphidoidea			Prociphilini
1657142	Eukaryota	Arthropoda	Insecta	Hemiptera	Miridae	Psallovius	Psallovius nigroantennatus		Opisthokonta	Eumetazoa	Euheteroptera	Neoheteroptera	Panheteroptera								Bilateria	Protostomia	Ecdysozoa	Panarthropoda	Mandibulata	Pancrustacea	Dicondylia	Prosorrhyncha	Paraneoptera					Neoptera	Cimicomorpha		Metazoa		cellular organisms														Pterygota		Phylinae			Heteroptera	Hexapoda					Cimicoidea			Phylini
1657143	Eukaryota	Arthropoda	Insecta	Hemiptera	Miridae	Psallus	Psallus aethiops		Opisthokonta	Eumetazoa	Euheteroptera	Neoheteroptera	Panheteroptera								Bilateria	Protostomia	Ecdysozoa	Panarthropoda	Mandibulata	Pancrustacea	Dicondylia	Prosorrhyncha	Paraneoptera					Neoptera	Cimicomorpha		Metazoa		cellular organisms														Pterygota		Phylinae			Heteroptera	Hexapoda					Cimicoidea			Phylini
1657144	Eukaryota	Arthropoda	Insecta	Hemiptera	Miridae	Psallus	Psallus betuleti		Opisthokonta	Eumetazoa	Euheteroptera	Neoheteroptera	Panheteroptera								Bilateria	Protostomia	Ecdysozoa	Panarthropoda	Mandibulata	Pancrustacea	Dicondylia	Prosorrhyncha	Paraneoptera					Neoptera	Cimicomorpha		Metazoa		cellular organisms														Pterygota		Phylinae			Heteroptera	Hexapoda					Cimicoidea			Phylini
1657145	Eukaryota	Arthropoda	Insecta	Hemiptera	Cicadellidae	Psammotettix	Psammotettix attenuens		Opisthokonta	Eumetazoa											Bilateria	Protostomia	Ecdysozoa	Panarthropoda	Mandibulata	Pancrustacea	Dicondylia		Paraneoptera					Neoptera	Cicadomorpha		Metazoa		cellular organisms														Pterygota		Deltocephalinae			Auchenorrhyncha	Hexapoda					Membracoidea			Paralimnini
1657146	Eukaryota	Arthropoda	Insecta	Hemiptera	Cicadellidae	Psammotettix	Psammotettix beirnei		Opisthokonta	Eumetazoa											Bilateria	Protostomia	Ecdysozoa	Panarthropoda	Mandibulata	Pancrustacea	Dicondylia		Paraneoptera					Neoptera	Cicadomorpha		Metazoa		cellular organisms														Pterygota		Deltocephalinae			Auchenorrhyncha	Hexapoda					Membracoidea			Paralimnini
1657147	Eukaryota	Arthropoda	Insecta	Hemiptera	Cicadellidae	Psammotettix	Psammotettix confinis		Opisthokonta	Eumetazoa											Bilateria	Protostomia	Ecdysozoa	Panarthropoda	Mandibulata	Pancrustacea	Dicondylia		Paraneoptera					Neoptera	Cicadomorpha		Metazoa		cellular organisms														Pterygota		Deltocephalinae			Auchenorrhyncha	Hexapoda					Membracoidea			Paralimnini
1657148	Eukaryota	Arthropoda	Insecta	Hemiptera	Cicadellidae	Psammotettix	Psammotettix dentatus		Opisthokonta	Eumetazoa											Bilateria	Protostomia	Ecdysozoa	Panarthropoda	Mandibulata	Pancrustacea	Dicondylia		Paraneoptera					Neoptera	Cicadomorpha		Metazoa		cellular organisms														Pterygota		Deltocephalinae			Auchenorrhyncha	Hexapoda					Membracoidea			Paralimnini
1657149	Eukaryota	Arthropoda	Insecta	Hemiptera	Cicadellidae	Psammotettix	Psammotettix lapponicus		Opisthokonta	Eumetazoa											Bilateria	Protostomia	Ecdysozoa	Panarthropoda	Mandibulata	Pancrustacea	Dicondylia		Paraneoptera					Neoptera	Cicadomorpha		Metazoa		cellular organisms														Pterygota		Deltocephalinae			Auchenorrhyncha	Hexapoda					Membracoidea			Paralimnini
1657150	Eukaryota	Arthropoda	Insecta	Hemiptera	Rhyparochromidae	Pseudopachybrachius	Pseudopachybrachius basalis		Opisthokonta	Eumetazoa	Euheteroptera	Neoheteroptera	Panheteroptera								Bilateria	Protostomia	Ecdysozoa	Panarthropoda	Mandibulata	Pancrustacea	Dicondylia	Prosorrhyncha	Paraneoptera					Neoptera	Pentatomomorpha		Metazoa		cellular organisms														Pterygota		Rhyparochrominae			Heteroptera	Hexapoda					Lygaeoidea
1657151	Eukaryota	Arthropoda	Insecta	Hemiptera	Miridae	Pseudoxenetus	Pseudoxenetus regalis		Opisthokonta	Eumetazoa	Euheteroptera	Neoheteroptera	Panheteroptera								Bilateria	Protostomia	Ecdysozoa	Panarthropoda	Mandibulata	Pancrustacea	Dicondylia	Prosorrhyncha	Paraneoptera					Neoptera	Cimicomorpha		Metazoa		cellular organisms														Pterygota		Orthotylinae			Heteroptera	Hexapoda					Cimicoidea			Orthotylini
1657152	Eukaryota	Arthropoda	Insecta	Hemiptera	Reduviidae	Pygolampis	Pygolampis pectoralis		Opisthokonta	Eumetazoa	Euheteroptera	Neoheteroptera	Panheteroptera								Bilateria	Protostomia	Ecdysozoa	Panarthropoda	Mandibulata	Pancrustacea	Dicondylia	Prosorrhyncha	Paraneoptera					Neoptera	Cimicomorpha		Metazoa		cellular organisms														Pterygota		Stenopodainae			Heteroptera	Hexapoda					Reduvioidea
1657153	Eukaryota	Arthropoda	Insecta	Hemiptera	Nepidae	Ranatra	Ranatra fusca		Opisthokonta	Eumetazoa	Euheteroptera	Neoheteroptera	Panheteroptera								Bilateria	Protostomia	Ecdysozoa	Panarthropoda	Mandibulata	Pancrustacea	Dicondylia	Prosorrhyncha	Paraneoptera					Neoptera	Nepomorpha		Metazoa		cellular organisms														Pterygota		Ranatrinae			Heteroptera	Hexapoda
1657154	Eukaryota	Arthropoda	Insecta	Hemiptera	Nepidae	Ranatra	Ranatra nigra		Opisthokonta	Eumetazoa	Euheteroptera	Neoheteroptera	Panheteroptera								Bilateria	Protostomia	Ecdysozoa	Panarthropoda	Mandibulata	Pancrustacea	Dicondylia	Prosorrhyncha	Paraneoptera					Neoptera	Nepomorpha		Metazoa		cellular organisms														Pterygota		Ranatrinae			Heteroptera	Hexapoda
1657155	Eukaryota	Arthropoda	Insecta	Hemiptera	Miridae	Reuteria	Reuteria bifurcata		Opisthokonta	Eumetazoa	Euheteroptera	Neoheteroptera	Panheteroptera								Bilateria	Protostomia	Ecdysozoa	Panarthropoda	Mandibulata	Pancrustacea	Dicondylia	Prosorrhyncha	Paraneoptera					Neoptera	Cimicomorpha		Metazoa		cellular organisms														Pterygota		Orthotylinae			Heteroptera	Hexapoda					Cimicoidea			Orthotylini
1657156	Eukaryota	Arthropoda	Insecta	Hemiptera	Miridae	Reuteria	Reuteria irrorata		Opisthokonta	Eumetazoa	Euheteroptera	Neoheteroptera	Panheteroptera								Bilateria	Protostomia	Ecdysozoa	Panarthropoda	Mandibulata	Pancrustacea	Dicondylia	Prosorrhyncha	Paraneoptera					Neoptera	Cimicomorpha		Metazoa		cellular organisms														Pterygota		Orthotylinae			Heteroptera	Hexapoda					Cimicoidea			Orthotylini
1657157	Eukaryota	Arthropoda	Insecta	Hemiptera	Miridae	Reuteria	Reuteria querci		Opisthokonta	Eumetazoa	Euheteroptera	Neoheteroptera	Panheteroptera								Bilateria	Protostomia	Ecdysozoa	Panarthropoda	Mandibulata	Pancrustacea	Dicondylia	Prosorrhyncha	Paraneoptera					Neoptera	Cimicomorpha		Metazoa		cellular organisms														Pterygota		Orthotylinae			Heteroptera	Hexapoda					Cimicoidea			Orthotylini
1657158	Eukaryota	Arthropoda	Insecta	Hemiptera	Aphididae	Rhopalomyzus	Rhopalomyzus grabhami		Opisthokonta	Eumetazoa											Bilateria	Protostomia	Ecdysozoa	Panarthropoda	Mandibulata	Pancrustacea	Dicondylia		Paraneoptera					Neoptera	Aphidomorpha		Metazoa		cellular organisms														Pterygota		Aphidinae			Sternorrhyncha	Hexapoda					Aphidoidea			Macrosiphini
1657159	Eukaryota	Arthropoda	Insecta	Hemiptera	Aphididae	Rhopalosiphum	Rhopalosiphum oxyacanthae		Opisthokonta	Eumetazoa											Bilateria	Protostomia	Ecdysozoa	Panarthropoda	Mandibulata	Pancrustacea	Dicondylia		Paraneoptera					Neoptera	Aphidomorpha		Metazoa		cellular organisms														Pterygota		Aphidinae			Sternorrhyncha	Hexapoda					Aphidoidea			Aphidini
1657160	Eukaryota	Arthropoda	Insecta	Hemiptera	Delphacidae	Ribautodelphax	Ribautodelphax pusilla		Opisthokonta	Eumetazoa											Bilateria	Protostomia	Ecdysozoa	Panarthropoda	Mandibulata	Pancrustacea	Dicondylia		Paraneoptera					Neoptera	Fulgoromorpha		Metazoa		cellular organisms														Pterygota		Delphacinae			Auchenorrhyncha	Hexapoda					Fulgoroidea
1657161	Eukaryota	Arthropoda	Insecta	Hemiptera	Cicadellidae	Rosenus	Rosenus acutus		Opisthokonta	Eumetazoa											Bilateria	Protostomia	Ecdysozoa	Panarthropoda	Mandibulata	Pancrustacea	Dicondylia		Paraneoptera					Neoptera	Cicadomorpha		Metazoa		cellular organisms														Pterygota		Deltocephalinae			Auchenorrhyncha	Hexapoda					Membracoidea			Paralimnini
1657162	Eukaryota	Arthropoda	Insecta	Hemiptera	Cicadellidae	Rosenus	Rosenus cruciatus		Opisthokonta	Eumetazoa											Bilateria	Protostomia	Ecdysozoa	Panarthropoda	Mandibulata	Pancrustacea	Dicondylia		Paraneoptera					Neoptera	Cicadomorpha		Metazoa		cellular organisms														Pterygota		Deltocephalinae			Auchenorrhyncha	Hexapoda					Membracoidea			Paralimnini
1657163	Eukaryota	Arthropoda	Insecta	Hemiptera	Cicadellidae	Rosenus	Rosenus obliqua		Opisthokonta	Eumetazoa											Bilateria	Protostomia	Ecdysozoa	Panarthropoda	Mandibulata	Pancrustacea	Dicondylia		Paraneoptera					Neoptera	Cicadomorpha		Metazoa		cellular organisms														Pterygota		Deltocephalinae			Auchenorrhyncha	Hexapoda					Membracoidea			Paralimnini
1657164	Eukaryota	Arthropoda	Insecta	Hemiptera	Saldidae	Salda	Salda provancheri		Opisthokonta	Eumetazoa	Euheteroptera	Neoheteroptera	Panheteroptera								Bilateria	Protostomia	Ecdysozoa	Panarthropoda	Mandibulata	Pancrustacea	Dicondylia	Prosorrhyncha	Paraneoptera					Neoptera	Leptopodomorpha		Metazoa		cellular organisms														Pterygota		Saldinae			Heteroptera	Hexapoda
1657165	Eukaryota	Arthropoda	Insecta	Hemiptera	Saldidae	Saldula	Saldula comatula		Opisthokonta	Eumetazoa	Euheteroptera	Neoheteroptera	Panheteroptera								Bilateria	Protostomia	Ecdysozoa	Panarthropoda	Mandibulata	Pancrustacea	Dicondylia	Prosorrhyncha	Paraneoptera					Neoptera	Leptopodomorpha		Metazoa		cellular organisms														Pterygota		Saldinae			Heteroptera	Hexapoda
1657166	Eukaryota	Arthropoda	Insecta	Hemiptera	Saldidae	Saldula	Saldula confluenta		Opisthokonta	Eumetazoa	Euheteroptera	Neoheteroptera	Panheteroptera								Bilateria	Protostomia	Ecdysozoa	Panarthropoda	Mandibulata	Pancrustacea	Dicondylia	Prosorrhyncha	Paraneoptera					Neoptera	Leptopodomorpha		Metazoa		cellular organisms														Pterygota		Saldinae			Heteroptera	Hexapoda
1657167	Eukaryota	Arthropoda	Insecta	Hemiptera	Saldidae	Saldula	Saldula laticollis		Opisthokonta	Eumetazoa	Euheteroptera	Neoheteroptera	Panheteroptera								Bilateria	Protostomia	Ecdysozoa	Panarthropoda	Mandibulata	Pancrustacea	Dicondylia	Prosorrhyncha	Paraneoptera					Neoptera	Leptopodomorpha		Metazoa		cellular organisms														Pterygota		Saldinae			Heteroptera	Hexapoda
1657168	Eukaryota	Arthropoda	Insecta	Hemiptera	Miridae	Salignus	Salignus tahoensis		Opisthokonta	Eumetazoa	Euheteroptera	Neoheteroptera	Panheteroptera								Bilateria	Protostomia	Ecdysozoa	Panarthropoda	Mandibulata	Pancrustacea	Dicondylia	Prosorrhyncha	Paraneoptera					Neoptera	Cimicomorpha		Metazoa		cellular organisms														Pterygota		Mirinae			Heteroptera	Hexapoda					Cimicoidea			Mirini
1657169	Eukaryota	Arthropoda	Insecta	Hemiptera	Cicadellidae	Scaphoideus	Scaphoideus carinatus		Opisthokonta	Eumetazoa											Bilateria	Protostomia	Ecdysozoa	Panarthropoda	Mandibulata	Pancrustacea	Dicondylia		Paraneoptera					Neoptera	Cicadomorpha		Metazoa		cellular organisms														Pterygota		Deltocephalinae			Auchenorrhyncha	Hexapoda					Membracoidea			Scaphoideini
1657170	Eukaryota	Arthropoda	Insecta	Hemiptera	Cicadellidae	Scaphoideus	Scaphoideus cinerosus		Opisthokonta	Eumetazoa											Bilateria	Protostomia	Ecdysozoa	Panarthropoda	Mandibulata	Pancrustacea	Dicondylia		Paraneoptera					Neoptera	Cicadomorpha		Metazoa		cellular organisms														Pterygota		Deltocephalinae			Auchenorrhyncha	Hexapoda					Membracoidea			Scaphoideini
1657171	Eukaryota	Arthropoda	Insecta	Hemiptera	Cicadellidae	Scaphoideus	Scaphoideus curvatus		Opisthokonta	Eumetazoa											Bilateria	Protostomia	Ecdysozoa	Panarthropoda	Mandibulata	Pancrustacea	Dicondylia		Paraneoptera					Neoptera	Cicadomorpha		Metazoa		cellular organisms														Pterygota		Deltocephalinae			Auchenorrhyncha	Hexapoda					Membracoidea			Scaphoideini
1657172	Eukaryota	Arthropoda	Insecta	Hemiptera	Cicadellidae	Scaphoideus	Scaphoideus cylindratus		Opisthokonta	Eumetazoa											Bilateria	Protostomia	Ecdysozoa	Panarthropoda	Mandibulata	Pancrustacea	Dicondylia		Paraneoptera					Neoptera	Cicadomorpha		Metazoa		cellular organisms														Pterygota		Deltocephalinae			Auchenorrhyncha	Hexapoda					Membracoidea			Scaphoideini
1657173	Eukaryota	Arthropoda	Insecta	Hemiptera	Cicadellidae	Scaphoideus	Scaphoideus major		Opisthokonta	Eumetazoa											Bilateria	Protostomia	Ecdysozoa	Panarthropoda	Mandibulata	Pancrustacea	Dicondylia		Paraneoptera					Neoptera	Cicadomorpha		Metazoa		cellular organisms														Pterygota		Deltocephalinae			Auchenorrhyncha	Hexapoda					Membracoidea			Scaphoideini
1657174	Eukaryota	Arthropoda	Insecta	Hemiptera	Cicadellidae	Scaphoideus	Scaphoideus melanotus		Opisthokonta	Eumetazoa											Bilateria	Protostomia	Ecdysozoa	Panarthropoda	Mandibulata	Pancrustacea	Dicondylia		Paraneoptera					Neoptera	Cicadomorpha		Metazoa		cellular organisms														Pterygota		Deltocephalinae			Auchenorrhyncha	Hexapoda					Membracoidea			Scaphoideini
1657175	Eukaryota	Arthropoda	Insecta	Hemiptera	Cicadellidae	Scaphoideus	Scaphoideus ochraceus		Opisthokonta	Eumetazoa											Bilateria	Protostomia	Ecdysozoa	Panarthropoda	Mandibulata	Pancrustacea	Dicondylia		Paraneoptera					Neoptera	Cicadomorpha		Metazoa		cellular organisms														Pterygota		Deltocephalinae			Auchenorrhyncha	Hexapoda					Membracoidea			Scaphoideini
1657176	Eukaryota	Arthropoda	Insecta	Hemiptera	Cicadellidae	Scaphoideus	Scaphoideus paludosus		Opisthokonta	Eumetazoa											Bilateria	Protostomia	Ecdysozoa	Panarthropoda	Mandibulata	Pancrustacea	Dicondylia		Paraneoptera					Neoptera	Cicadomorpha		Metazoa		cellular organisms														Pterygota		Deltocephalinae			Auchenorrhyncha	Hexapoda					Membracoidea			Scaphoideini
1657177	Eukaryota	Arthropoda	Insecta	Hemiptera	Cicadellidae	Scaphoideus	Scaphoideus soleus		Opisthokonta	Eumetazoa											Bilateria	Protostomia	Ecdysozoa	Panarthropoda	Mandibulata	Pancrustacea	Dicondylia		Paraneoptera					Neoptera	Cicadomorpha		Metazoa		cellular organisms														Pterygota		Deltocephalinae			Auchenorrhyncha	Hexapoda					Membracoidea			Scaphoideini
1657178	Eukaryota	Arthropoda	Insecta	Hemiptera	Cicadellidae	Scaphytopius	Scaphytopius acutus		Opisthokonta	Eumetazoa											Bilateria	Protostomia	Ecdysozoa	Panarthropoda	Mandibulata	Pancrustacea	Dicondylia		Paraneoptera					Neoptera	Cicadomorpha		Metazoa		cellular organisms														Pterygota		Deltocephalinae			Auchenorrhyncha	Hexapoda					Membracoidea
1657179	Eukaryota	Arthropoda	Insecta	Hemiptera	Cicadellidae	Scaphytopius	Scaphytopius angustatus		Opisthokonta	Eumetazoa											Bilateria	Protostomia	Ecdysozoa	Panarthropoda	Mandibulata	Pancrustacea	Dicondylia		Paraneoptera					Neoptera	Cicadomorpha		Metazoa		cellular organisms														Pterygota		Deltocephalinae			Auchenorrhyncha	Hexapoda					Membracoidea
1657180	Eukaryota	Arthropoda	Insecta	Hemiptera	Cicadellidae	Scaphytopius	Scaphytopius argutus		Opisthokonta	Eumetazoa											Bilateria	Protostomia	Ecdysozoa	Panarthropoda	Mandibulata	Pancrustacea	Dicondylia		Paraneoptera					Neoptera	Cicadomorpha		Metazoa		cellular organisms														Pterygota		Deltocephalinae			Auchenorrhyncha	Hexapoda					Membracoidea
1657181	Eukaryota	Arthropoda	Insecta	Hemiptera	Cicadellidae	Scaphytopius	Scaphytopius cinereus		Opisthokonta	Eumetazoa											Bilateria	Protostomia	Ecdysozoa	Panarthropoda	Mandibulata	Pancrustacea	Dicondylia		Paraneoptera					Neoptera	Cicadomorpha		Metazoa		cellular organisms														Pterygota		Deltocephalinae			Auchenorrhyncha	Hexapoda					Membracoidea
1657182	Eukaryota	Arthropoda	Insecta	Hemiptera	Cicadellidae	Scaphytopius	Scaphytopius cinnamoneus		Opisthokonta	Eumetazoa											Bilateria	Protostomia	Ecdysozoa	Panarthropoda	Mandibulata	Pancrustacea	Dicondylia		Paraneoptera					Neoptera	Cicadomorpha		Metazoa		cellular organisms														Pterygota		Deltocephalinae			Auchenorrhyncha	Hexapoda					Membracoidea
1657183	Eukaryota	Arthropoda	Insecta	Hemiptera	Cicadellidae	Scaphytopius	Scaphytopius diabolus		Opisthokonta	Eumetazoa											Bilateria	Protostomia	Ecdysozoa	Panarthropoda	Mandibulata	Pancrustacea	Dicondylia		Paraneoptera					Neoptera	Cicadomorpha		Metazoa		cellular organisms														Pterygota		Deltocephalinae			Auchenorrhyncha	Hexapoda					Membracoidea
1657184	Eukaryota	Arthropoda	Insecta	Hemiptera	Cicadellidae	Scaphytopius	Scaphytopius fulvus		Opisthokonta	Eumetazoa											Bilateria	Protostomia	Ecdysozoa	Panarthropoda	Mandibulata	Pancrustacea	Dicondylia		Paraneoptera					Neoptera	Cicadomorpha		Metazoa		cellular organisms														Pterygota		Deltocephalinae			Auchenorrhyncha	Hexapoda					Membracoidea
1657185	Eukaryota	Arthropoda	Insecta	Hemiptera	Cicadellidae	Scaphytopius	Scaphytopius latus		Opisthokonta	Eumetazoa											Bilateria	Protostomia	Ecdysozoa	Panarthropoda	Mandibulata	Pancrustacea	Dicondylia		Paraneoptera					Neoptera	Cicadomorpha		Metazoa		cellular organisms														Pterygota		Deltocephalinae			Auchenorrhyncha	Hexapoda					Membracoidea
1657186	Eukaryota	Arthropoda	Insecta	Hemiptera	Cicadellidae	Scaphytopius	Scaphytopius oregonensis		Opisthokonta	Eumetazoa											Bilateria	Protostomia	Ecdysozoa	Panarthropoda	Mandibulata	Pancrustacea	Dicondylia		Paraneoptera					Neoptera	Cicadomorpha		Metazoa		cellular organisms														Pterygota		Deltocephalinae			Auchenorrhyncha	Hexapoda					Membracoidea
1657187	Eukaryota	Arthropoda	Insecta	Hemiptera	Cydnidae	Sehirus	Sehirus cinctus		Opisthokonta	Eumetazoa	Euheteroptera	Neoheteroptera	Panheteroptera								Bilateria	Protostomia	Ecdysozoa	Panarthropoda	Mandibulata	Pancrustacea	Dicondylia	Prosorrhyncha	Paraneoptera					Neoptera	Pentatomomorpha		Metazoa		cellular organisms														Pterygota		Sehirinae			Heteroptera	Hexapoda		Sehirus cinctus albonotatus			Pentatomoidea
1657188	Eukaryota	Arthropoda	Insecta	Hemiptera	Cydnidae	Sehirus	Sehirus cinctus		Opisthokonta	Eumetazoa	Euheteroptera	Neoheteroptera	Panheteroptera								Bilateria	Protostomia	Ecdysozoa	Panarthropoda	Mandibulata	Pancrustacea	Dicondylia	Prosorrhyncha	Paraneoptera					Neoptera	Pentatomomorpha		Metazoa		cellular organisms														Pterygota		Sehirinae			Heteroptera	Hexapoda		Sehirus cinctus cinctus			Pentatomoidea
1657189	Eukaryota	Arthropoda	Insecta	Hemiptera	Corixidae	Sigara	Sigara mullettensis		Opisthokonta	Eumetazoa	Euheteroptera	Neoheteroptera	Panheteroptera								Bilateria	Protostomia	Ecdysozoa	Panarthropoda	Mandibulata	Pancrustacea	Dicondylia	Prosorrhyncha	Paraneoptera					Neoptera	Nepomorpha		Metazoa		cellular organisms														Pterygota		Corixinae			Heteroptera	Hexapoda
1657190	Eukaryota	Arthropoda	Insecta	Hemiptera	Corixidae	Sigara	Sigara ornata		Opisthokonta	Eumetazoa	Euheteroptera	Neoheteroptera	Panheteroptera								Bilateria	Protostomia	Ecdysozoa	Panarthropoda	Mandibulata	Pancrustacea	Dicondylia	Prosorrhyncha	Paraneoptera					Neoptera	Nepomorpha		Metazoa		cellular organisms														Pterygota		Corixinae			Heteroptera	Hexapoda
1657191	Eukaryota	Arthropoda	Insecta	Hemiptera	Miridae	Slaterocoris	Slaterocoris atritibialis		Opisthokonta	Eumetazoa	Euheteroptera	Neoheteroptera	Panheteroptera								Bilateria	Protostomia	Ecdysozoa	Panarthropoda	Mandibulata	Pancrustacea	Dicondylia	Prosorrhyncha	Paraneoptera					Neoptera	Cimicomorpha		Metazoa		cellular organisms														Pterygota		Orthotylinae			Heteroptera	Hexapoda					Cimicoidea			Orthotylini
1657192	Eukaryota	Arthropoda	Insecta	Hemiptera	Miridae	Slaterocoris	Slaterocoris pallidicornis		Opisthokonta	Eumetazoa	Euheteroptera	Neoheteroptera	Panheteroptera								Bilateria	Protostomia	Ecdysozoa	Panarthropoda	Mandibulata	Pancrustacea	Dicondylia	Prosorrhyncha	Paraneoptera					Neoptera	Cimicomorpha		Metazoa		cellular organisms														Pterygota		Orthotylinae			Heteroptera	Hexapoda					Cimicoidea			Orthotylini
1657193	Eukaryota	Arthropoda	Insecta	Hemiptera	Miridae	Slaterocoris	Slaterocoris robustus		Opisthokonta	Eumetazoa	Euheteroptera	Neoheteroptera	Panheteroptera								Bilateria	Protostomia	Ecdysozoa	Panarthropoda	Mandibulata	Pancrustacea	Dicondylia	Prosorrhyncha	Paraneoptera					Neoptera	Cimicomorpha		Metazoa		cellular organisms														Pterygota		Orthotylinae			Heteroptera	Hexapoda					Cimicoidea			Orthotylini
1657194	Eukaryota	Arthropoda	Insecta	Hemiptera	Cicadellidae	Sorhoanus	Sorhoanus pascuellus		Opisthokonta	Eumetazoa											Bilateria	Protostomia	Ecdysozoa	Panarthropoda	Mandibulata	Pancrustacea	Dicondylia		Paraneoptera					Neoptera	Cicadomorpha		Metazoa		cellular organisms														Pterygota		Deltocephalinae			Auchenorrhyncha	Hexapoda					Membracoidea			Paralimnini
1657195	Eukaryota	Arthropoda	Insecta	Hemiptera	Cicadellidae	Sorhoanus	Sorhoanus uhleri		Opisthokonta	Eumetazoa											Bilateria	Protostomia	Ecdysozoa	Panarthropoda	Mandibulata	Pancrustacea	Dicondylia		Paraneoptera					Neoptera	Cicadomorpha		Metazoa		cellular organisms														Pterygota		Deltocephalinae			Auchenorrhyncha	Hexapoda					Membracoidea			Paralimnini
1657196	Eukaryota	Arthropoda	Insecta	Hemiptera	Cicadellidae	Sorhoanus	Sorhoanus xanthoneurus		Opisthokonta	Eumetazoa											Bilateria	Protostomia	Ecdysozoa	Panarthropoda	Mandibulata	Pancrustacea	Dicondylia		Paraneoptera					Neoptera	Cicadomorpha		Metazoa		cellular organisms														Pterygota		Deltocephalinae			Auchenorrhyncha	Hexapoda					Membracoidea			Paralimnini
1657197	Eukaryota	Arthropoda	Insecta	Hemiptera	Delphacidae	Stenocranus	Stenocranus felti		Opisthokonta	Eumetazoa											Bilateria	Protostomia	Ecdysozoa	Panarthropoda	Mandibulata	Pancrustacea	Dicondylia		Paraneoptera					Neoptera	Fulgoromorpha		Metazoa		cellular organisms														Pterygota		Stenocraninae			Auchenorrhyncha	Hexapoda					Fulgoroidea
1657198	Eukaryota	Arthropoda	Insecta	Hemiptera	Delphacidae	Stenocranus	Stenocranus sandersoni		Opisthokonta	Eumetazoa											Bilateria	Protostomia	Ecdysozoa	Panarthropoda	Mandibulata	Pancrustacea	Dicondylia		Paraneoptera					Neoptera	Fulgoromorpha		Metazoa		cellular organisms														Pterygota		Stenocraninae			Auchenorrhyncha	Hexapoda					Fulgoroidea
1657199	Eukaryota	Arthropoda	Insecta	Hemiptera	Delphacidae	Stenocranus	Stenocranus unipunctatus		Opisthokonta	Eumetazoa											Bilateria	Protostomia	Ecdysozoa	Panarthropoda	Mandibulata	Pancrustacea	Dicondylia		Paraneoptera					Neoptera	Fulgoromorpha		Metazoa		cellular organisms														Pterygota		Stenocraninae			Auchenorrhyncha	Hexapoda					Fulgoroidea
1657200	Eukaryota	Arthropoda	Insecta	Hemiptera	Miridae	Stenodema	Stenodema trispinosum		Opisthokonta	Eumetazoa	Euheteroptera	Neoheteroptera	Panheteroptera								Bilateria	Protostomia	Ecdysozoa	Panarthropoda	Mandibulata	Pancrustacea	Dicondylia	Prosorrhyncha	Paraneoptera					Neoptera	Cimicomorpha		Metazoa		cellular organisms														Pterygota		Mirinae			Heteroptera	Hexapoda					Cimicoidea			Stenodemini
1657201	Eukaryota	Arthropoda	Insecta	Hemiptera	Miridae	Stenodema	Stenodema vicinum		Opisthokonta	Eumetazoa	Euheteroptera	Neoheteroptera	Panheteroptera								Bilateria	Protostomia	Ecdysozoa	Panarthropoda	Mandibulata	Pancrustacea	Dicondylia	Prosorrhyncha	Paraneoptera					Neoptera	Cimicomorpha		Metazoa		cellular organisms														Pterygota		Mirinae			Heteroptera	Hexapoda					Cimicoidea			Stenodemini
1657202	Eukaryota	Arthropoda	Insecta	Hemiptera	Cicadellidae	Stenometopiellus	Stenometopiellus cookei		Opisthokonta	Eumetazoa											Bilateria	Protostomia	Ecdysozoa	Panarthropoda	Mandibulata	Pancrustacea	Dicondylia		Paraneoptera					Neoptera	Cicadomorpha		Metazoa		cellular organisms														Pterygota		Deltocephalinae			Auchenorrhyncha	Hexapoda					Membracoidea			Cicadulini
1657203	Eukaryota	Arthropoda	Insecta	Hemiptera	Rhopalidae	Stictopleurus	Stictopleurus plutonius		Opisthokonta	Eumetazoa	Euheteroptera	Neoheteroptera	Panheteroptera								Bilateria	Protostomia	Ecdysozoa	Panarthropoda	Mandibulata	Pancrustacea	Dicondylia	Prosorrhyncha	Paraneoptera					Neoptera	Pentatomomorpha		Metazoa		cellular organisms														Pterygota					Heteroptera	Hexapoda					Coreoidea
1657204	Eukaryota	Arthropoda	Insecta	Hemiptera	Enicocephalidae	Systelloderes	Systelloderes biceps		Opisthokonta	Eumetazoa	Enicocephalomorpha										Bilateria	Protostomia	Ecdysozoa	Panarthropoda	Mandibulata	Pancrustacea	Dicondylia	Prosorrhyncha	Paraneoptera					Neoptera			Metazoa		cellular organisms														Pterygota					Heteroptera	Hexapoda
1657205	Eukaryota	Arthropoda	Insecta	Hemiptera	Miridae	Taedia	Taedia colon		Opisthokonta	Eumetazoa	Euheteroptera	Neoheteroptera	Panheteroptera								Bilateria	Protostomia	Ecdysozoa	Panarthropoda	Mandibulata	Pancrustacea	Dicondylia	Prosorrhyncha	Paraneoptera					Neoptera	Cimicomorpha		Metazoa		cellular organisms														Pterygota		Mirinae			Heteroptera	Hexapoda					Cimicoidea			Mirini
1657206	Eukaryota	Arthropoda	Insecta	Hemiptera	Membracidae	Telamona	Telamona reclivata		Opisthokonta	Eumetazoa											Bilateria	Protostomia	Ecdysozoa	Panarthropoda	Mandibulata	Pancrustacea	Dicondylia		Paraneoptera					Neoptera	Cicadomorpha		Metazoa		cellular organisms														Pterygota					Auchenorrhyncha	Hexapoda					Membracoidea
1657207	Eukaryota	Arthropoda	Insecta	Hemiptera	Saldidae	Teloleuca	Teloleuca bifasciata		Opisthokonta	Eumetazoa	Euheteroptera	Neoheteroptera	Panheteroptera								Bilateria	Protostomia	Ecdysozoa	Panarthropoda	Mandibulata	Pancrustacea	Dicondylia	Prosorrhyncha	Paraneoptera					Neoptera	Leptopodomorpha		Metazoa		cellular organisms														Pterygota		Saldinae			Heteroptera	Hexapoda
1657208	Eukaryota	Arthropoda	Insecta	Hemiptera	Pentatomidae	Tepa	Tepa rugulosa		Opisthokonta	Eumetazoa	Euheteroptera	Neoheteroptera	Panheteroptera								Bilateria	Protostomia	Ecdysozoa	Panarthropoda	Mandibulata	Pancrustacea	Dicondylia	Prosorrhyncha	Paraneoptera					Neoptera	Pentatomomorpha		Metazoa		cellular organisms														Pterygota		Pentatominae			Heteroptera	Hexapoda					Pentatomoidea
1657209	Eukaryota	Arthropoda	Insecta	Hemiptera	Miridae	Teratocoris	Teratocoris caricis		Opisthokonta	Eumetazoa	Euheteroptera	Neoheteroptera	Panheteroptera								Bilateria	Protostomia	Ecdysozoa	Panarthropoda	Mandibulata	Pancrustacea	Dicondylia	Prosorrhyncha	Paraneoptera					Neoptera	Cimicomorpha		Metazoa		cellular organisms														Pterygota		Mirinae			Heteroptera	Hexapoda					Cimicoidea			Stenodemini
1657210	Eukaryota	Arthropoda	Insecta	Hemiptera	Anthocoridae	Tetraphleps	Tetraphleps canadensis		Opisthokonta	Eumetazoa	Euheteroptera	Neoheteroptera	Panheteroptera								Bilateria	Protostomia	Ecdysozoa	Panarthropoda	Mandibulata	Pancrustacea	Dicondylia	Prosorrhyncha	Paraneoptera					Neoptera	Cimicomorpha		Metazoa		cellular organisms														Pterygota		Anthocorinae			Heteroptera	Hexapoda					Cimicoidea
1657211	Eukaryota	Arthropoda	Insecta	Hemiptera	Anthocoridae	Tetraphleps	Tetraphleps feratis		Opisthokonta	Eumetazoa	Euheteroptera	Neoheteroptera	Panheteroptera								Bilateria	Protostomia	Ecdysozoa	Panarthropoda	Mandibulata	Pancrustacea	Dicondylia	Prosorrhyncha	Paraneoptera					Neoptera	Cimicomorpha		Metazoa		cellular organisms														Pterygota		Anthocorinae			Heteroptera	Hexapoda					Cimicoidea
1657212	Eukaryota	Arthropoda	Insecta	Hemiptera	Anthocoridae	Tetraphleps	Tetraphleps latipennis		Opisthokonta	Eumetazoa	Euheteroptera	Neoheteroptera	Panheteroptera								Bilateria	Protostomia	Ecdysozoa	Panarthropoda	Mandibulata	Pancrustacea	Dicondylia	Prosorrhyncha	Paraneoptera					Neoptera	Cimicomorpha		Metazoa		cellular organisms														Pterygota		Anthocorinae			Heteroptera	Hexapoda					Cimicoidea
1657213	Eukaryota	Arthropoda	Insecta	Hemiptera	Anthocoridae	Tetraphleps	Tetraphleps pilosipes		Opisthokonta	Eumetazoa	Euheteroptera	Neoheteroptera	Panheteroptera								Bilateria	Protostomia	Ecdysozoa	Panarthropoda	Mandibulata	Pancrustacea	Dicondylia	Prosorrhyncha	Paraneoptera					Neoptera	Cimicomorpha		Metazoa		cellular organisms														Pterygota		Anthocorinae			Heteroptera	Hexapoda					Cimicoidea
1657214	Eukaryota	Arthropoda	Insecta	Hemiptera	Anthocoridae	Tetraphleps	Tetraphleps uniformis		Opisthokonta	Eumetazoa	Euheteroptera	Neoheteroptera	Panheteroptera								Bilateria	Protostomia	Ecdysozoa	Panarthropoda	Mandibulata	Pancrustacea	Dicondylia	Prosorrhyncha	Paraneoptera					Neoptera	Cimicomorpha		Metazoa		cellular organisms														Pterygota		Anthocorinae			Heteroptera	Hexapoda					Cimicoidea
1657215	Eukaryota	Arthropoda	Insecta	Hemiptera	Pemphigidae	Thecabius	Thecabius gravicornis		Opisthokonta	Eumetazoa											Bilateria	Protostomia	Ecdysozoa	Panarthropoda	Mandibulata	Pancrustacea	Dicondylia		Paraneoptera					Neoptera	Aphidomorpha		Metazoa		cellular organisms														Pterygota		Pemphiginae			Sternorrhyncha	Hexapoda					Aphidoidea			Pemphigini
1657216	Eukaryota	Arthropoda	Insecta	Hemiptera	Issidae	Thionia	Thionia bullata		Opisthokonta	Eumetazoa											Bilateria	Protostomia	Ecdysozoa	Panarthropoda	Mandibulata	Pancrustacea	Dicondylia		Paraneoptera					Neoptera	Fulgoromorpha		Metazoa		cellular organisms														Pterygota		Issinae			Auchenorrhyncha	Hexapoda					Fulgoroidea
1657217	Eukaryota	Arthropoda	Insecta	Hemiptera	Aphididae	Thripsaphis	Thripsaphis cyperi		Opisthokonta	Eumetazoa											Bilateria	Protostomia	Ecdysozoa	Panarthropoda	Mandibulata	Pancrustacea	Dicondylia		Paraneoptera					Neoptera	Aphidomorpha		Metazoa		cellular organisms														Pterygota		Saltusaphidinae			Sternorrhyncha	Hexapoda					Aphidoidea
1657218	Eukaryota	Arthropoda	Insecta	Hemiptera	Pentatomidae	Thyanta	Thyanta pallidovirens		Opisthokonta	Eumetazoa	Euheteroptera	Neoheteroptera	Panheteroptera								Bilateria	Protostomia	Ecdysozoa	Panarthropoda	Mandibulata	Pancrustacea	Dicondylia	Prosorrhyncha	Paraneoptera					Neoptera	Pentatomomorpha		Metazoa		cellular organisms														Pterygota		Pentatominae			Heteroptera	Hexapoda		Thyanta pallidovirens setosa			Pentatomoidea
1657219	Eukaryota	Arthropoda	Insecta	Hemiptera	Corixidae	Trichocorixa	Trichocorixa verticalis		Opisthokonta	Eumetazoa	Euheteroptera	Neoheteroptera	Panheteroptera								Bilateria	Protostomia	Ecdysozoa	Panarthropoda	Mandibulata	Pancrustacea	Dicondylia	Prosorrhyncha	Paraneoptera					Neoptera	Nepomorpha		Metazoa		cellular organisms														Pterygota		Corixinae			Heteroptera	Hexapoda		Trichocorixa verticalis interiores
1657220	Eukaryota	Arthropoda	Insecta	Hemiptera	Pentatomidae	Trichopepla	Trichopepla atricornis		Opisthokonta	Eumetazoa	Euheteroptera	Neoheteroptera	Panheteroptera								Bilateria	Protostomia	Ecdysozoa	Panarthropoda	Mandibulata	Pancrustacea	Dicondylia	Prosorrhyncha	Paraneoptera					Neoptera	Pentatomomorpha		Metazoa		cellular organisms														Pterygota		Pentatominae			Heteroptera	Hexapoda					Pentatomoidea
1657221	Eukaryota	Arthropoda	Insecta	Hemiptera	Pentatomidae	Trichopepla	Trichopepla semivittata		Opisthokonta	Eumetazoa	Euheteroptera	Neoheteroptera	Panheteroptera								Bilateria	Protostomia	Ecdysozoa	Panarthropoda	Mandibulata	Pancrustacea	Dicondylia	Prosorrhyncha	Paraneoptera					Neoptera	Pentatomomorpha		Metazoa		cellular organisms														Pterygota		Pentatominae			Heteroptera	Hexapoda					Pentatomoidea
1657222	Eukaryota	Arthropoda	Insecta	Hemiptera	Miridae	Trigonotylus	Trigonotylus americanus		Opisthokonta	Eumetazoa	Euheteroptera	Neoheteroptera	Panheteroptera								Bilateria	Protostomia	Ecdysozoa	Panarthropoda	Mandibulata	Pancrustacea	Dicondylia	Prosorrhyncha	Paraneoptera					Neoptera	Cimicomorpha		Metazoa		cellular organisms														Pterygota		Mirinae			Heteroptera	Hexapoda					Cimicoidea			Stenodemini
1657223	Eukaryota	Arthropoda	Insecta	Hemiptera	Miridae	Trigonotylus	Trigonotylus antennatus		Opisthokonta	Eumetazoa	Euheteroptera	Neoheteroptera	Panheteroptera								Bilateria	Protostomia	Ecdysozoa	Panarthropoda	Mandibulata	Pancrustacea	Dicondylia	Prosorrhyncha	Paraneoptera					Neoptera	Cimicomorpha		Metazoa		cellular organisms														Pterygota		Mirinae			Heteroptera	Hexapoda					Cimicoidea			Stenodemini
1657224	Eukaryota	Arthropoda	Insecta	Hemiptera	Miridae	Trigonotylus	Trigonotylus flavicornis		Opisthokonta	Eumetazoa	Euheteroptera	Neoheteroptera	Panheteroptera								Bilateria	Protostomia	Ecdysozoa	Panarthropoda	Mandibulata	Pancrustacea	Dicondylia	Prosorrhyncha	Paraneoptera					Neoptera	Cimicomorpha		Metazoa		cellular organisms														Pterygota		Mirinae			Heteroptera	Hexapoda					Cimicoidea			Stenodemini
1657225	Eukaryota	Arthropoda	Insecta	Hemiptera	Miridae	Trigonotylus	Trigonotylus longipes		Opisthokonta	Eumetazoa	Euheteroptera	Neoheteroptera	Panheteroptera								Bilateria	Protostomia	Ecdysozoa	Panarthropoda	Mandibulata	Pancrustacea	Dicondylia	Prosorrhyncha	Paraneoptera					Neoptera	Cimicomorpha		Metazoa		cellular organisms														Pterygota		Mirinae			Heteroptera	Hexapoda					Cimicoidea			Stenodemini
1657226	Eukaryota	Arthropoda	Insecta	Hemiptera	Miridae	Trigonotylus	Trigonotylus tarsalis		Opisthokonta	Eumetazoa	Euheteroptera	Neoheteroptera	Panheteroptera								Bilateria	Protostomia	Ecdysozoa	Panarthropoda	Mandibulata	Pancrustacea	Dicondylia	Prosorrhyncha	Paraneoptera					Neoptera	Cimicomorpha		Metazoa		cellular organisms														Pterygota		Mirinae			Heteroptera	Hexapoda					Cimicoidea			Stenodemini
1657227	Eukaryota	Arthropoda	Insecta	Hemiptera	Miridae	Trigonotylus	Trigonotylus tenuis		Opisthokonta	Eumetazoa	Euheteroptera	Neoheteroptera	Panheteroptera								Bilateria	Protostomia	Ecdysozoa	Panarthropoda	Mandibulata	Pancrustacea	Dicondylia	Prosorrhyncha	Paraneoptera					Neoptera	Cimicomorpha		Metazoa		cellular organisms														Pterygota		Mirinae			Heteroptera	Hexapoda					Cimicoidea			Stenodemini
1657228	Eukaryota	Arthropoda	Insecta	Hemiptera	Miridae	Trigonotylus	Trigonotylus viridis		Opisthokonta	Eumetazoa	Euheteroptera	Neoheteroptera	Panheteroptera								Bilateria	Protostomia	Ecdysozoa	Panarthropoda	Mandibulata	Pancrustacea	Dicondylia	Prosorrhyncha	Paraneoptera					Neoptera	Cimicomorpha		Metazoa		cellular organisms														Pterygota		Mirinae			Heteroptera	Hexapoda					Cimicoidea			Stenodemini
1657229	Eukaryota	Arthropoda	Insecta	Hemiptera	Triozidae	Trioza	Trioza aylmeriae		Opisthokonta	Eumetazoa											Bilateria	Protostomia	Ecdysozoa	Panarthropoda	Mandibulata	Pancrustacea	Dicondylia		Paraneoptera					Neoptera			Metazoa		cellular organisms														Pterygota					Sternorrhyncha	Hexapoda					Psylloidea
1657230	Eukaryota	Arthropoda	Insecta	Hemiptera	Miridae	Tropidosteptes	Tropidosteptes amoenus		Opisthokonta	Eumetazoa	Euheteroptera	Neoheteroptera	Panheteroptera								Bilateria	Protostomia	Ecdysozoa	Panarthropoda	Mandibulata	Pancrustacea	Dicondylia	Prosorrhyncha	Paraneoptera					Neoptera	Cimicomorpha		Metazoa		cellular organisms														Pterygota		Mirinae			Heteroptera	Hexapoda					Cimicoidea			Mirini
1657231	Eukaryota	Arthropoda	Insecta	Hemiptera	Miridae	Tropidosteptes	Tropidosteptes canadensis		Opisthokonta	Eumetazoa	Euheteroptera	Neoheteroptera	Panheteroptera								Bilateria	Protostomia	Ecdysozoa	Panarthropoda	Mandibulata	Pancrustacea	Dicondylia	Prosorrhyncha	Paraneoptera					Neoptera	Cimicomorpha		Metazoa		cellular organisms														Pterygota		Mirinae			Heteroptera	Hexapoda					Cimicoidea			Mirini
1657232	Eukaryota	Arthropoda	Insecta	Hemiptera	Aphididae	Tuberculatus	Tuberculatus querceus		Opisthokonta	Eumetazoa											Bilateria	Protostomia	Ecdysozoa	Panarthropoda	Mandibulata	Pancrustacea	Dicondylia		Paraneoptera					Neoptera	Aphidomorpha		Metazoa		cellular organisms														Pterygota		Calaphidinae			Sternorrhyncha	Hexapoda					Aphidoidea
1657233	Eukaryota	Arthropoda	Insecta	Hemiptera	Miridae	Tupiocoris	Tupiocoris confusus		Opisthokonta	Eumetazoa	Euheteroptera	Neoheteroptera	Panheteroptera								Bilateria	Protostomia	Ecdysozoa	Panarthropoda	Mandibulata	Pancrustacea	Dicondylia	Prosorrhyncha	Paraneoptera					Neoptera	Cimicomorpha		Metazoa		cellular organisms														Pterygota		Bryocorinae			Heteroptera	Hexapoda			Dicyphina		Cimicoidea			Dicyphini
1657234	Eukaryota	Arthropoda	Insecta	Hemiptera	Miridae	Tupiocoris	Tupiocoris similis		Opisthokonta	Eumetazoa	Euheteroptera	Neoheteroptera	Panheteroptera								Bilateria	Protostomia	Ecdysozoa	Panarthropoda	Mandibulata	Pancrustacea	Dicondylia	Prosorrhyncha	Paraneoptera					Neoptera	Cimicomorpha		Metazoa		cellular organisms														Pterygota		Bryocorinae			Heteroptera	Hexapoda			Dicyphina		Cimicoidea			Dicyphini
1657235	Eukaryota	Arthropoda	Insecta	Hemiptera	Cicadellidae	Typhlocyba	Typhlocyba albicans		Opisthokonta	Eumetazoa											Bilateria	Protostomia	Ecdysozoa	Panarthropoda	Mandibulata	Pancrustacea	Dicondylia		Paraneoptera					Neoptera	Cicadomorpha		Metazoa		cellular organisms														Pterygota		Typhlocybinae			Auchenorrhyncha	Hexapoda					Membracoidea			Typhlocybini
1657236	Eukaryota	Arthropoda	Insecta	Hemiptera	Cicadellidae	Typhlocyba	Typhlocyba frustrator		Opisthokonta	Eumetazoa											Bilateria	Protostomia	Ecdysozoa	Panarthropoda	Mandibulata	Pancrustacea	Dicondylia		Paraneoptera					Neoptera	Cicadomorpha		Metazoa		cellular organisms														Pterygota		Typhlocybinae			Auchenorrhyncha	Hexapoda					Membracoidea			Typhlocybini
1657237	Eukaryota	Arthropoda	Insecta	Hemiptera	Cicadellidae	Typhlocyba	Typhlocyba modesta		Opisthokonta	Eumetazoa											Bilateria	Protostomia	Ecdysozoa	Panarthropoda	Mandibulata	Pancrustacea	Dicondylia		Paraneoptera					Neoptera	Cicadomorpha		Metazoa		cellular organisms														Pterygota		Typhlocybinae			Auchenorrhyncha	Hexapoda					Membracoidea			Typhlocybini
1657238	Eukaryota	Arthropoda	Insecta	Hemiptera	Cicadellidae	Typhlocyba	Typhlocyba niobe		Opisthokonta	Eumetazoa											Bilateria	Protostomia	Ecdysozoa	Panarthropoda	Mandibulata	Pancrustacea	Dicondylia		Paraneoptera					Neoptera	Cicadomorpha		Metazoa		cellular organisms														Pterygota		Typhlocybinae			Auchenorrhyncha	Hexapoda					Membracoidea			Typhlocybini
1657239	Eukaryota	Arthropoda	Insecta	Hemiptera	Cicadellidae	Typhlocyba	Typhlocyba quercus		Opisthokonta	Eumetazoa											Bilateria	Protostomia	Ecdysozoa	Panarthropoda	Mandibulata	Pancrustacea	Dicondylia		Paraneoptera					Neoptera	Cicadomorpha		Metazoa		cellular organisms														Pterygota		Typhlocybinae			Auchenorrhyncha	Hexapoda					Membracoidea			Typhlocybini
1657240	Eukaryota	Arthropoda	Insecta	Hemiptera	Cicadellidae	Typhlocyba	Typhlocyba transviridis		Opisthokonta	Eumetazoa											Bilateria	Protostomia	Ecdysozoa	Panarthropoda	Mandibulata	Pancrustacea	Dicondylia		Paraneoptera					Neoptera	Cicadomorpha		Metazoa		cellular organisms														Pterygota		Typhlocybinae			Auchenorrhyncha	Hexapoda					Membracoidea			Typhlocybini
1657241	Eukaryota	Arthropoda	Insecta	Hemiptera	Aphididae	Uroleucon	Uroleucon breviscriptum		Opisthokonta	Eumetazoa											Bilateria	Protostomia	Ecdysozoa	Panarthropoda	Mandibulata	Pancrustacea	Dicondylia		Paraneoptera					Neoptera	Aphidomorpha		Metazoa		cellular organisms														Pterygota		Aphidinae			Sternorrhyncha	Hexapoda					Aphidoidea			Macrosiphini
1657242	Eukaryota	Arthropoda	Insecta	Hemiptera	Aphididae	Uroleucon	Uroleucon eoessigi		Opisthokonta	Eumetazoa											Bilateria	Protostomia	Ecdysozoa	Panarthropoda	Mandibulata	Pancrustacea	Dicondylia		Paraneoptera					Neoptera	Aphidomorpha		Metazoa		cellular organisms														Pterygota		Aphidinae			Sternorrhyncha	Hexapoda					Aphidoidea			Macrosiphini
1657243	Eukaryota	Arthropoda	Insecta	Hemiptera	Aphididae	Uroleucon	Uroleucon gravicorne		Opisthokonta	Eumetazoa											Bilateria	Protostomia	Ecdysozoa	Panarthropoda	Mandibulata	Pancrustacea	Dicondylia		Paraneoptera					Neoptera	Aphidomorpha		Metazoa		cellular organisms														Pterygota		Aphidinae			Sternorrhyncha	Hexapoda					Aphidoidea			Macrosiphini
1657244	Eukaryota	Arthropoda	Insecta	Hemiptera	Aphididae	Uroleucon	Uroleucon impatiensicolens		Opisthokonta	Eumetazoa											Bilateria	Protostomia	Ecdysozoa	Panarthropoda	Mandibulata	Pancrustacea	Dicondylia		Paraneoptera					Neoptera	Aphidomorpha		Metazoa		cellular organisms														Pterygota		Aphidinae			Sternorrhyncha	Hexapoda					Aphidoidea			Macrosiphini
1657245	Eukaryota	Arthropoda	Insecta	Hemiptera	Aphididae	Uroleucon	Uroleucon pseudambrosiae		Opisthokonta	Eumetazoa											Bilateria	Protostomia	Ecdysozoa	Panarthropoda	Mandibulata	Pancrustacea	Dicondylia		Paraneoptera					Neoptera	Aphidomorpha		Metazoa		cellular organisms														Pterygota		Aphidinae			Sternorrhyncha	Hexapoda					Aphidoidea			Macrosiphini
1657246	Eukaryota	Arthropoda	Insecta	Hemiptera	Aphididae	Utamphorophora	Utamphorophora crataegi		Opisthokonta	Eumetazoa											Bilateria	Protostomia	Ecdysozoa	Panarthropoda	Mandibulata	Pancrustacea	Dicondylia		Paraneoptera					Neoptera	Aphidomorpha		Metazoa		cellular organisms														Pterygota		Aphidinae			Sternorrhyncha	Hexapoda					Aphidoidea			Macrosiphini
1657247	Eukaryota	Arthropoda	Insecta	Hemiptera	Scutelleridae	Vanduzeeina	Vanduzeeina borealis		Opisthokonta	Eumetazoa	Euheteroptera	Neoheteroptera	Panheteroptera								Bilateria	Protostomia	Ecdysozoa	Panarthropoda	Mandibulata	Pancrustacea	Dicondylia	Prosorrhyncha	Paraneoptera					Neoptera	Pentatomomorpha		Metazoa		cellular organisms														Pterygota		Eurygastrinae			Heteroptera	Hexapoda					Pentatomoidea
1657248	Eukaryota	Arthropoda	Insecta	Hemiptera	Aphididae	Wahlgreniella	Wahlgreniella vaccinii		Opisthokonta	Eumetazoa											Bilateria	Protostomia	Ecdysozoa	Panarthropoda	Mandibulata	Pancrustacea	Dicondylia		Paraneoptera					Neoptera	Aphidomorpha		Metazoa		cellular organisms														Pterygota		Aphidinae			Sternorrhyncha	Hexapoda					Aphidoidea			Macrosiphini
1657249	Eukaryota	Arthropoda	Insecta	Hemiptera	Cicadellidae	Xestocephalus	Xestocephalus superbus		Opisthokonta	Eumetazoa											Bilateria	Protostomia	Ecdysozoa	Panarthropoda	Mandibulata	Pancrustacea	Dicondylia		Paraneoptera					Neoptera	Cicadomorpha		Metazoa		cellular organisms														Pterygota		Xestocephalinae			Auchenorrhyncha	Hexapoda					Membracoidea
1657250	Eukaryota	Arthropoda	Insecta	Hemiptera	Corixidae	Palmacorixa			Opisthokonta	Eumetazoa	Euheteroptera	Neoheteroptera	Panheteroptera								Bilateria	Protostomia	Ecdysozoa	Panarthropoda	Mandibulata	Pancrustacea	Dicondylia	Prosorrhyncha	Paraneoptera					Neoptera	Nepomorpha		Metazoa		cellular organisms														Pterygota		Corixinae			Heteroptera	Hexapoda
1657251	Eukaryota	Arthropoda	Insecta	Hemiptera	Corixidae	Palmacorixa	Palmacorixa buenoi		Opisthokonta	Eumetazoa	Euheteroptera	Neoheteroptera	Panheteroptera								Bilateria	Protostomia	Ecdysozoa	Panarthropoda	Mandibulata	Pancrustacea	Dicondylia	Prosorrhyncha	Paraneoptera					Neoptera	Nepomorpha		Metazoa		cellular organisms														Pterygota		Corixinae			Heteroptera	Hexapoda
1657252	Eukaryota	Arthropoda	Insecta	Hemiptera	Cydnidae	Pangaeus			Opisthokonta	Eumetazoa	Euheteroptera	Neoheteroptera	Panheteroptera								Bilateria	Protostomia	Ecdysozoa	Panarthropoda	Mandibulata	Pancrustacea	Dicondylia	Prosorrhyncha	Paraneoptera					Neoptera	Pentatomomorpha		Metazoa		cellular organisms														Pterygota		Cydninae			Heteroptera	Hexapoda					Pentatomoidea
1657253	Eukaryota	Arthropoda	Insecta	Hemiptera	Cydnidae	Pangaeus	Pangaeus bilineatus		Opisthokonta	Eumetazoa	Euheteroptera	Neoheteroptera	Panheteroptera								Bilateria	Protostomia	Ecdysozoa	Panarthropoda	Mandibulata	Pancrustacea	Dicondylia	Prosorrhyncha	Paraneoptera					Neoptera	Pentatomomorpha		Metazoa		cellular organisms														Pterygota		Cydninae			Heteroptera	Hexapoda					Pentatomoidea
1657254	Eukaryota	Arthropoda	Insecta	Hemiptera	Delphacidae	Parkana			Opisthokonta	Eumetazoa											Bilateria	Protostomia	Ecdysozoa	Panarthropoda	Mandibulata	Pancrustacea	Dicondylia		Paraneoptera					Neoptera	Fulgoromorpha		Metazoa		cellular organisms														Pterygota		Delphacinae			Auchenorrhyncha	Hexapoda					Fulgoroidea
1657255	Eukaryota	Arthropoda	Insecta	Hemiptera	Delphacidae	Parkana	Parkana alata		Opisthokonta	Eumetazoa											Bilateria	Protostomia	Ecdysozoa	Panarthropoda	Mandibulata	Pancrustacea	Dicondylia		Paraneoptera					Neoptera	Fulgoromorpha		Metazoa		cellular organisms														Pterygota		Delphacinae			Auchenorrhyncha	Hexapoda					Fulgoroidea
1657256	Eukaryota	Arthropoda	Insecta	Hemiptera	Derbidae	Patara			Opisthokonta	Eumetazoa											Bilateria	Protostomia	Ecdysozoa	Panarthropoda	Mandibulata	Pancrustacea	Dicondylia		Paraneoptera					Neoptera	Fulgoromorpha		Metazoa		cellular organisms														Pterygota					Auchenorrhyncha	Hexapoda					Fulgoroidea
1657257	Eukaryota	Arthropoda	Insecta	Hemiptera	Derbidae	Patara	Patara vanduzeei		Opisthokonta	Eumetazoa											Bilateria	Protostomia	Ecdysozoa	Panarthropoda	Mandibulata	Pancrustacea	Dicondylia		Paraneoptera					Neoptera	Fulgoromorpha		Metazoa		cellular organisms														Pterygota					Auchenorrhyncha	Hexapoda					Fulgoroidea
1657258	Eukaryota	Arthropoda	Insecta	Hemiptera	Rhyparochromidae	Perigenes			Opisthokonta	Eumetazoa	Euheteroptera	Neoheteroptera	Panheteroptera								Bilateria	Protostomia	Ecdysozoa	Panarthropoda	Mandibulata	Pancrustacea	Dicondylia	Prosorrhyncha	Paraneoptera					Neoptera	Pentatomomorpha		Metazoa		cellular organisms														Pterygota		Rhyparochrominae			Heteroptera	Hexapoda					Lygaeoidea
1657259	Eukaryota	Arthropoda	Insecta	Hemiptera	Rhyparochromidae	Perigenes	Perigenes constrictus		Opisthokonta	Eumetazoa	Euheteroptera	Neoheteroptera	Panheteroptera								Bilateria	Protostomia	Ecdysozoa	Panarthropoda	Mandibulata	Pancrustacea	Dicondylia	Prosorrhyncha	Paraneoptera					Neoptera	Pentatomomorpha		Metazoa		cellular organisms														Pterygota		Rhyparochrominae			Heteroptera	Hexapoda					Lygaeoidea
1657260	Eukaryota	Arthropoda	Insecta	Hemiptera	Alydidae	Protenor			Opisthokonta	Eumetazoa	Euheteroptera	Neoheteroptera	Panheteroptera								Bilateria	Protostomia	Ecdysozoa	Panarthropoda	Mandibulata	Pancrustacea	Dicondylia	Prosorrhyncha	Paraneoptera					Neoptera	Pentatomomorpha		Metazoa		cellular organisms														Pterygota					Heteroptera	Hexapoda					Coreoidea
1657261	Eukaryota	Arthropoda	Insecta	Hemiptera	Alydidae	Protenor	Protenor belfragei		Opisthokonta	Eumetazoa	Euheteroptera	Neoheteroptera	Panheteroptera								Bilateria	Protostomia	Ecdysozoa	Panarthropoda	Mandibulata	Pancrustacea	Dicondylia	Prosorrhyncha	Paraneoptera					Neoptera	Pentatomomorpha		Metazoa		cellular organisms														Pterygota					Heteroptera	Hexapoda					Coreoidea
1657262	Eukaryota	Arthropoda	Insecta	Hemiptera	Aphididae	Pseudacaudella			Opisthokonta	Eumetazoa											Bilateria	Protostomia	Ecdysozoa	Panarthropoda	Mandibulata	Pancrustacea	Dicondylia		Paraneoptera					Neoptera	Aphidomorpha		Metazoa		cellular organisms														Pterygota		Aphidinae			Sternorrhyncha	Hexapoda					Aphidoidea			Macrosiphini
1657263	Eukaryota	Arthropoda	Insecta	Hemiptera	Aphididae	Pseudacaudella	Pseudacaudella rubida		Opisthokonta	Eumetazoa											Bilateria	Protostomia	Ecdysozoa	Panarthropoda	Mandibulata	Pancrustacea	Dicondylia		Paraneoptera					Neoptera	Aphidomorpha		Metazoa		cellular organisms														Pterygota		Aphidinae			Sternorrhyncha	Hexapoda					Aphidoidea			Macrosiphini
1657264	Eukaryota	Arthropoda	Insecta	Hemiptera	Rhyparochromidae	Pseudocnemodus			Opisthokonta	Eumetazoa	Euheteroptera	Neoheteroptera	Panheteroptera								Bilateria	Protostomia	Ecdysozoa	Panarthropoda	Mandibulata	Pancrustacea	Dicondylia	Prosorrhyncha	Paraneoptera					Neoptera	Pentatomomorpha		Metazoa		cellular organisms														Pterygota		Rhyparochrominae			Heteroptera	Hexapoda					Lygaeoidea
1657265	Eukaryota	Arthropoda	Insecta	Hemiptera	Rhyparochromidae	Pseudocnemodus	Pseudocnemodus canadensis		Opisthokonta	Eumetazoa	Euheteroptera	Neoheteroptera	Panheteroptera								Bilateria	Protostomia	Ecdysozoa	Panarthropoda	Mandibulata	Pancrustacea	Dicondylia	Prosorrhyncha	Paraneoptera					Neoptera	Pentatomomorpha		Metazoa		cellular organisms														Pterygota		Rhyparochrominae			Heteroptera	Hexapoda					Lygaeoidea
1657266	Eukaryota	Arthropoda	Insecta	Hemiptera	Aphididae	Rhopalosiphoninus			Opisthokonta	Eumetazoa											Bilateria	Protostomia	Ecdysozoa	Panarthropoda	Mandibulata	Pancrustacea	Dicondylia		Paraneoptera					Neoptera	Aphidomorpha		Metazoa		cellular organisms														Pterygota		Aphidinae			Sternorrhyncha	Hexapoda					Aphidoidea			Macrosiphini
1657267	Eukaryota	Arthropoda	Insecta	Hemiptera	Aphididae	Rhopalosiphoninus	Rhopalosiphoninus latysiphon		Opisthokonta	Eumetazoa											Bilateria	Protostomia	Ecdysozoa	Panarthropoda	Mandibulata	Pancrustacea	Dicondylia		Paraneoptera					Neoptera	Aphidomorpha		Metazoa		cellular organisms														Pterygota		Aphidinae			Sternorrhyncha	Hexapoda					Aphidoidea			Macrosiphini
1657268	Eukaryota	Arthropoda	Insecta	Hemiptera	Aphididae	Rhopalosiphoninus	Rhopalosiphoninus staphyleae		Opisthokonta	Eumetazoa											Bilateria	Protostomia	Ecdysozoa	Panarthropoda	Mandibulata	Pancrustacea	Dicondylia		Paraneoptera					Neoptera	Aphidomorpha		Metazoa		cellular organisms														Pterygota		Aphidinae			Sternorrhyncha	Hexapoda					Aphidoidea			Macrosiphini
1657269	Eukaryota	Arthropoda	Insecta	Hemiptera	Cicadellidae	Lemellus			Opisthokonta	Eumetazoa											Bilateria	Protostomia	Ecdysozoa	Panarthropoda	Mandibulata	Pancrustacea	Dicondylia		Paraneoptera					Neoptera	Cicadomorpha		Metazoa		cellular organisms														Pterygota		Deltocephalinae			Auchenorrhyncha	Hexapoda					Membracoidea			Paralimnini
1657270	Eukaryota	Arthropoda	Insecta	Hemiptera	Cicadellidae	Lemellus	Lemellus bimaculatus		Opisthokonta	Eumetazoa											Bilateria	Protostomia	Ecdysozoa	Panarthropoda	Mandibulata	Pancrustacea	Dicondylia		Paraneoptera					Neoptera	Cicadomorpha		Metazoa		cellular organisms														Pterygota		Deltocephalinae			Auchenorrhyncha	Hexapoda					Membracoidea			Paralimnini
1657271	Eukaryota	Arthropoda	Insecta	Hemiptera	Aphididae	Strenaphis			Opisthokonta	Eumetazoa											Bilateria	Protostomia	Ecdysozoa	Panarthropoda	Mandibulata	Pancrustacea	Dicondylia		Paraneoptera					Neoptera	Aphidomorpha		Metazoa		cellular organisms														Pterygota		Saltusaphidinae			Sternorrhyncha	Hexapoda					Aphidoidea
1657272	Eukaryota	Arthropoda	Insecta	Hemiptera	Aphididae	Strenaphis	Strenaphis elongata		Opisthokonta	Eumetazoa											Bilateria	Protostomia	Ecdysozoa	Panarthropoda	Mandibulata	Pancrustacea	Dicondylia		Paraneoptera					Neoptera	Aphidomorpha		Metazoa		cellular organisms														Pterygota		Saltusaphidinae			Sternorrhyncha	Hexapoda					Aphidoidea
1657273	Eukaryota	Arthropoda	Insecta	Hemiptera	Cicadellidae	Stroggylocephalus			Opisthokonta	Eumetazoa											Bilateria	Protostomia	Ecdysozoa	Panarthropoda	Mandibulata	Pancrustacea	Dicondylia		Paraneoptera					Neoptera	Cicadomorpha		Metazoa		cellular organisms														Pterygota		Aphrodinae			Auchenorrhyncha	Hexapoda					Membracoidea
1657274	Eukaryota	Arthropoda	Insecta	Hemiptera	Cicadellidae	Stroggylocephalus	Stroggylocephalus placidus		Opisthokonta	Eumetazoa											Bilateria	Protostomia	Ecdysozoa	Panarthropoda	Mandibulata	Pancrustacea	Dicondylia		Paraneoptera					Neoptera	Cicadomorpha		Metazoa		cellular organisms														Pterygota		Aphrodinae			Auchenorrhyncha	Hexapoda					Membracoidea
1657275	Eukaryota	Arthropoda	Insecta	Hemiptera	Achilidae	Synecdoche			Opisthokonta	Eumetazoa											Bilateria	Protostomia	Ecdysozoa	Panarthropoda	Mandibulata	Pancrustacea	Dicondylia		Paraneoptera					Neoptera	Fulgoromorpha		Metazoa		cellular organisms														Pterygota					Auchenorrhyncha	Hexapoda					Fulgoroidea
1657276	Eukaryota	Arthropoda	Insecta	Hemiptera	Achilidae	Synecdoche	Synecdoche constellata		Opisthokonta	Eumetazoa											Bilateria	Protostomia	Ecdysozoa	Panarthropoda	Mandibulata	Pancrustacea	Dicondylia		Paraneoptera					Neoptera	Fulgoromorpha		Metazoa		cellular organisms														Pterygota					Auchenorrhyncha	Hexapoda					Fulgoroidea
1657277	Eukaryota	Arthropoda	Insecta	Hemiptera	Achilidae	Synecdoche	Synecdoche dimidiata		Opisthokonta	Eumetazoa											Bilateria	Protostomia	Ecdysozoa	Panarthropoda	Mandibulata	Pancrustacea	Dicondylia		Paraneoptera					Neoptera	Fulgoromorpha		Metazoa		cellular organisms														Pterygota					Auchenorrhyncha	Hexapoda					Fulgoroidea
1657278	Eukaryota	Arthropoda	Insecta	Hemiptera	Achilidae	Synecdoche	Synecdoche impunctata		Opisthokonta	Eumetazoa											Bilateria	Protostomia	Ecdysozoa	Panarthropoda	Mandibulata	Pancrustacea	Dicondylia		Paraneoptera					Neoptera	Fulgoromorpha		Metazoa		cellular organisms														Pterygota					Auchenorrhyncha	Hexapoda					Fulgoroidea
1657279	Eukaryota	Arthropoda	Insecta	Hemiptera	Achilidae	Synecdoche	Synecdoche nemoralis		Opisthokonta	Eumetazoa											Bilateria	Protostomia	Ecdysozoa	Panarthropoda	Mandibulata	Pancrustacea	Dicondylia		Paraneoptera					Neoptera	Fulgoromorpha		Metazoa		cellular organisms														Pterygota					Auchenorrhyncha	Hexapoda					Fulgoroidea
1657280	Eukaryota	Arthropoda	Insecta	Hemiptera	Cicadellidae	Texananus			Opisthokonta	Eumetazoa											Bilateria	Protostomia	Ecdysozoa	Panarthropoda	Mandibulata	Pancrustacea	Dicondylia		Paraneoptera					Neoptera	Cicadomorpha		Metazoa		cellular organisms														Pterygota		Deltocephalinae			Auchenorrhyncha	Hexapoda					Membracoidea
1657281	Eukaryota	Arthropoda	Insecta	Hemiptera	Cicadellidae	Texananus	Texananus arctostaphylae		Opisthokonta	Eumetazoa											Bilateria	Protostomia	Ecdysozoa	Panarthropoda	Mandibulata	Pancrustacea	Dicondylia		Paraneoptera					Neoptera	Cicadomorpha		Metazoa		cellular organisms														Pterygota		Deltocephalinae			Auchenorrhyncha	Hexapoda					Membracoidea
1657282	Eukaryota	Arthropoda	Insecta	Hemiptera	Cicadellidae	Texananus	Texananus cumulatus		Opisthokonta	Eumetazoa											Bilateria	Protostomia	Ecdysozoa	Panarthropoda	Mandibulata	Pancrustacea	Dicondylia		Paraneoptera					Neoptera	Cicadomorpha		Metazoa		cellular organisms														Pterygota		Deltocephalinae			Auchenorrhyncha	Hexapoda					Membracoidea
1657283	Eukaryota	Arthropoda	Insecta	Hemiptera	Cicadellidae	Texananus	Texananus decorus		Opisthokonta	Eumetazoa											Bilateria	Protostomia	Ecdysozoa	Panarthropoda	Mandibulata	Pancrustacea	Dicondylia		Paraneoptera					Neoptera	Cicadomorpha		Metazoa		cellular organisms														Pterygota		Deltocephalinae			Auchenorrhyncha	Hexapoda					Membracoidea
1657284	Eukaryota	Arthropoda	Insecta	Hemiptera	Cicadellidae	Texananus	Texananus dolus		Opisthokonta	Eumetazoa											Bilateria	Protostomia	Ecdysozoa	Panarthropoda	Mandibulata	Pancrustacea	Dicondylia		Paraneoptera					Neoptera	Cicadomorpha		Metazoa		cellular organisms														Pterygota		Deltocephalinae			Auchenorrhyncha	Hexapoda					Membracoidea
1657285	Eukaryota	Arthropoda	Insecta	Hemiptera	Cicadellidae	Texananus	Texananus extremus		Opisthokonta	Eumetazoa											Bilateria	Protostomia	Ecdysozoa	Panarthropoda	Mandibulata	Pancrustacea	Dicondylia		Paraneoptera					Neoptera	Cicadomorpha		Metazoa		cellular organisms														Pterygota		Deltocephalinae			Auchenorrhyncha	Hexapoda					Membracoidea
1657286	Eukaryota	Arthropoda	Insecta	Hemiptera	Cicadellidae	Texananus	Texananus latipex		Opisthokonta	Eumetazoa											Bilateria	Protostomia	Ecdysozoa	Panarthropoda	Mandibulata	Pancrustacea	Dicondylia		Paraneoptera					Neoptera	Cicadomorpha		Metazoa		cellular organisms														Pterygota		Deltocephalinae			Auchenorrhyncha	Hexapoda					Membracoidea
1657287	Eukaryota	Arthropoda	Insecta	Hemiptera	Cicadellidae	Texananus	Texananus longipennis		Opisthokonta	Eumetazoa											Bilateria	Protostomia	Ecdysozoa	Panarthropoda	Mandibulata	Pancrustacea	Dicondylia		Paraneoptera					Neoptera	Cicadomorpha		Metazoa		cellular organisms														Pterygota		Deltocephalinae			Auchenorrhyncha	Hexapoda					Membracoidea
1657288	Eukaryota	Arthropoda	Insecta	Hemiptera	Cicadellidae	Texananus	Texananus majestus		Opisthokonta	Eumetazoa											Bilateria	Protostomia	Ecdysozoa	Panarthropoda	Mandibulata	Pancrustacea	Dicondylia		Paraneoptera					Neoptera	Cicadomorpha		Metazoa		cellular organisms														Pterygota		Deltocephalinae			Auchenorrhyncha	Hexapoda					Membracoidea
1657289	Eukaryota	Arthropoda	Insecta	Hemiptera	Cicadellidae	Texananus	Texananus marmor		Opisthokonta	Eumetazoa											Bilateria	Protostomia	Ecdysozoa	Panarthropoda	Mandibulata	Pancrustacea	Dicondylia		Paraneoptera					Neoptera	Cicadomorpha		Metazoa		cellular organisms														Pterygota		Deltocephalinae			Auchenorrhyncha	Hexapoda					Membracoidea
1657290	Eukaryota	Arthropoda	Insecta	Hemiptera	Cicadellidae	Texananus	Texananus proximus		Opisthokonta	Eumetazoa											Bilateria	Protostomia	Ecdysozoa	Panarthropoda	Mandibulata	Pancrustacea	Dicondylia		Paraneoptera					Neoptera	Cicadomorpha		Metazoa		cellular organisms														Pterygota		Deltocephalinae			Auchenorrhyncha	Hexapoda					Membracoidea
1657291	Eukaryota	Arthropoda	Insecta	Hemiptera	Coccidae	Toumeyella			Opisthokonta	Eumetazoa											Bilateria	Protostomia	Ecdysozoa	Panarthropoda	Mandibulata	Pancrustacea	Dicondylia		Paraneoptera					Neoptera			Metazoa		cellular organisms														Pterygota					Sternorrhyncha	Hexapoda					Coccoidea
1657292	Eukaryota	Arthropoda	Insecta	Hemiptera	Coccidae	Toumeyella	Toumeyella parvicornis		Opisthokonta	Eumetazoa											Bilateria	Protostomia	Ecdysozoa	Panarthropoda	Mandibulata	Pancrustacea	Dicondylia		Paraneoptera					Neoptera			Metazoa		cellular organisms														Pterygota					Sternorrhyncha	Hexapoda					Coccoidea
1657293	Eukaryota	Arthropoda	Insecta	Hemiptera	Rhyparochromidae	Uhleriola			Opisthokonta	Eumetazoa	Euheteroptera	Neoheteroptera	Panheteroptera								Bilateria	Protostomia	Ecdysozoa	Panarthropoda	Mandibulata	Pancrustacea	Dicondylia	Prosorrhyncha	Paraneoptera					Neoptera	Pentatomomorpha		Metazoa		cellular organisms														Pterygota		Rhyparochrominae			Heteroptera	Hexapoda					Lygaeoidea
1657294	Eukaryota	Arthropoda	Insecta	Hemiptera	Rhyparochromidae	Uhleriola	Uhleriola floralis		Opisthokonta	Eumetazoa	Euheteroptera	Neoheteroptera	Panheteroptera								Bilateria	Protostomia	Ecdysozoa	Panarthropoda	Mandibulata	Pancrustacea	Dicondylia	Prosorrhyncha	Paraneoptera					Neoptera	Pentatomomorpha		Metazoa		cellular organisms														Pterygota		Rhyparochrominae			Heteroptera	Hexapoda					Lygaeoidea
1657295	Eukaryota	Arthropoda	Insecta	Hemiptera	Rhyparochromidae	Zeridoneus			Opisthokonta	Eumetazoa	Euheteroptera	Neoheteroptera	Panheteroptera								Bilateria	Protostomia	Ecdysozoa	Panarthropoda	Mandibulata	Pancrustacea	Dicondylia	Prosorrhyncha	Paraneoptera					Neoptera	Pentatomomorpha		Metazoa		cellular organisms														Pterygota		Rhyparochrominae			Heteroptera	Hexapoda					Lygaeoidea
1657296	Eukaryota	Arthropoda	Insecta	Hemiptera	Rhyparochromidae	Zeridoneus	Zeridoneus costalis		Opisthokonta	Eumetazoa	Euheteroptera	Neoheteroptera	Panheteroptera								Bilateria	Protostomia	Ecdysozoa	Panarthropoda	Mandibulata	Pancrustacea	Dicondylia	Prosorrhyncha	Paraneoptera					Neoptera	Pentatomomorpha		Metazoa		cellular organisms														Pterygota		Rhyparochrominae			Heteroptera	Hexapoda					Lygaeoidea
1657298	Eukaryota	Arthropoda	Insecta	Hemiptera	Cicadellidae	Prescottia			Opisthokonta	Eumetazoa											Bilateria	Protostomia	Ecdysozoa	Panarthropoda	Mandibulata	Pancrustacea	Dicondylia		Paraneoptera					Neoptera	Cicadomorpha		Metazoa		cellular organisms														Pterygota		Deltocephalinae			Auchenorrhyncha	Hexapoda					Membracoidea			Scaphoideini
1657299	Eukaryota	Arthropoda	Insecta	Hemiptera	Cicadellidae	Prescottia	Prescottia lobata		Opisthokonta	Eumetazoa											Bilateria	Protostomia	Ecdysozoa	Panarthropoda	Mandibulata	Pancrustacea	Dicondylia		Paraneoptera					Neoptera	Cicadomorpha		Metazoa		cellular organisms														Pterygota		Deltocephalinae			Auchenorrhyncha	Hexapoda					Membracoidea			Scaphoideini
1657302	Eukaryota	Arthropoda	Insecta	Hemiptera	Cicadellidae	Agudus			Opisthokonta	Eumetazoa											Bilateria	Protostomia	Ecdysozoa	Panarthropoda	Mandibulata	Pancrustacea	Dicondylia		Paraneoptera					Neoptera	Cicadomorpha		Metazoa		cellular organisms														Pterygota		Deltocephalinae			Auchenorrhyncha	Hexapoda					Membracoidea			Paralimnini
1657303	Eukaryota	Arthropoda	Insecta	Hemiptera	Cicadellidae	Altaiotettix			Opisthokonta	Eumetazoa											Bilateria	Protostomia	Ecdysozoa	Panarthropoda	Mandibulata	Pancrustacea	Dicondylia		Paraneoptera					Neoptera	Cicadomorpha		Metazoa		cellular organisms														Pterygota		Deltocephalinae			Auchenorrhyncha	Hexapoda					Membracoidea			Paralimnini
1657307	Eukaryota	Arthropoda	Insecta	Hemiptera	Cicadellidae	Bhavapura			Opisthokonta	Eumetazoa											Bilateria	Protostomia	Ecdysozoa	Panarthropoda	Mandibulata	Pancrustacea	Dicondylia		Paraneoptera					Neoptera	Cicadomorpha		Metazoa		cellular organisms														Pterygota		Deltocephalinae			Auchenorrhyncha	Hexapoda					Membracoidea			Paralimnini
1657311	Eukaryota	Arthropoda	Insecta	Hemiptera	Cicadellidae	Cedarotettix			Opisthokonta	Eumetazoa											Bilateria	Protostomia	Ecdysozoa	Panarthropoda	Mandibulata	Pancrustacea	Dicondylia		Paraneoptera					Neoptera	Cicadomorpha		Metazoa		cellular organisms														Pterygota		Deltocephalinae			Auchenorrhyncha	Hexapoda					Membracoidea			Paralimnini
1657312	Eukaryota	Arthropoda	Insecta	Hemiptera	Cicadellidae	Changwhania			Opisthokonta	Eumetazoa											Bilateria	Protostomia	Ecdysozoa	Panarthropoda	Mandibulata	Pancrustacea	Dicondylia		Paraneoptera					Neoptera	Cicadomorpha		Metazoa		cellular organisms														Pterygota		Deltocephalinae			Auchenorrhyncha	Hexapoda					Membracoidea			Paralimnini
1657314	Eukaryota	Arthropoda	Insecta	Hemiptera	Cicadellidae	Coganus			Opisthokonta	Eumetazoa											Bilateria	Protostomia	Ecdysozoa	Panarthropoda	Mandibulata	Pancrustacea	Dicondylia		Paraneoptera					Neoptera	Cicadomorpha		Metazoa		cellular organisms														Pterygota		Deltocephalinae			Auchenorrhyncha	Hexapoda					Membracoidea			Paralimnini
1657315	Eukaryota	Arthropoda	Insecta	Hemiptera	Cicadellidae	Cribrus			Opisthokonta	Eumetazoa											Bilateria	Protostomia	Ecdysozoa	Panarthropoda	Mandibulata	Pancrustacea	Dicondylia		Paraneoptera					Neoptera	Cicadomorpha		Metazoa		cellular organisms														Pterygota		Deltocephalinae			Auchenorrhyncha	Hexapoda					Membracoidea			Paralimnini
1657316	Eukaryota	Arthropoda	Insecta	Hemiptera	Cicadellidae	Ctenotettix			Opisthokonta	Eumetazoa											Bilateria	Protostomia	Ecdysozoa	Panarthropoda	Mandibulata	Pancrustacea	Dicondylia		Paraneoptera					Neoptera	Cicadomorpha		Metazoa		cellular organisms														Pterygota		Deltocephalinae			Auchenorrhyncha	Hexapoda					Membracoidea			Paralimnini
1657319	Eukaryota	Arthropoda	Insecta	Hemiptera	Cicadellidae	Elginus			Opisthokonta	Eumetazoa											Bilateria	Protostomia	Ecdysozoa	Panarthropoda	Mandibulata	Pancrustacea	Dicondylia		Paraneoptera					Neoptera	Cicadomorpha		Metazoa		cellular organisms														Pterygota		Deltocephalinae			Auchenorrhyncha	Hexapoda					Membracoidea			Paralimnini
1657321	Eukaryota	Arthropoda	Insecta	Hemiptera	Cicadellidae	Euleimonios			Opisthokonta	Eumetazoa											Bilateria	Protostomia	Ecdysozoa	Panarthropoda	Mandibulata	Pancrustacea	Dicondylia		Paraneoptera					Neoptera	Cicadomorpha		Metazoa		cellular organisms														Pterygota		Deltocephalinae			Auchenorrhyncha	Hexapoda					Membracoidea			Athysanini
1657322	Eukaryota	Arthropoda	Insecta	Hemiptera	Cicadellidae	Falcitettix			Opisthokonta	Eumetazoa											Bilateria	Protostomia	Ecdysozoa	Panarthropoda	Mandibulata	Pancrustacea	Dicondylia		Paraneoptera					Neoptera	Cicadomorpha		Metazoa		cellular organisms														Pterygota		Deltocephalinae			Auchenorrhyncha	Hexapoda					Membracoidea			Paralimnini
1657324	Eukaryota	Arthropoda	Insecta	Hemiptera	Cicadellidae	Futasujinus			Opisthokonta	Eumetazoa											Bilateria	Protostomia	Ecdysozoa	Panarthropoda	Mandibulata	Pancrustacea	Dicondylia		Paraneoptera					Neoptera	Cicadomorpha		Metazoa		cellular organisms														Pterygota		Deltocephalinae			Auchenorrhyncha	Hexapoda					Membracoidea			Paralimnini
1657329	Eukaryota	Arthropoda	Insecta	Hemiptera	Cicadellidae	Jannius			Opisthokonta	Eumetazoa											Bilateria	Protostomia	Ecdysozoa	Panarthropoda	Mandibulata	Pancrustacea	Dicondylia		Paraneoptera					Neoptera	Cicadomorpha		Metazoa		cellular organisms														Pterygota		Deltocephalinae			Auchenorrhyncha	Hexapoda					Membracoidea			Paralimnini
1657330	Eukaryota	Arthropoda	Insecta	Hemiptera	Cicadellidae	Jilinga			Opisthokonta	Eumetazoa											Bilateria	Protostomia	Ecdysozoa	Panarthropoda	Mandibulata	Pancrustacea	Dicondylia		Paraneoptera					Neoptera	Cicadomorpha		Metazoa		cellular organisms														Pterygota		Deltocephalinae			Auchenorrhyncha	Hexapoda					Membracoidea			Paralimnini
1657332	Eukaryota	Arthropoda	Insecta	Hemiptera	Cicadellidae	Ladya			Opisthokonta	Eumetazoa											Bilateria	Protostomia	Ecdysozoa	Panarthropoda	Mandibulata	Pancrustacea	Dicondylia		Paraneoptera					Neoptera	Cicadomorpha		Metazoa		cellular organisms														Pterygota		Deltocephalinae			Auchenorrhyncha	Hexapoda					Membracoidea			Paralimnini
1657333	Eukaryota	Arthropoda	Insecta	Hemiptera	Cicadellidae	Lecacis			Opisthokonta	Eumetazoa											Bilateria	Protostomia	Ecdysozoa	Panarthropoda	Mandibulata	Pancrustacea	Dicondylia		Paraneoptera					Neoptera	Cicadomorpha		Metazoa		cellular organisms														Pterygota		Deltocephalinae			Auchenorrhyncha	Hexapoda					Membracoidea			Paralimnini
1657337	Eukaryota	Arthropoda	Insecta	Hemiptera	Cicadellidae	Mogangina			Opisthokonta	Eumetazoa											Bilateria	Protostomia	Ecdysozoa	Panarthropoda	Mandibulata	Pancrustacea	Dicondylia		Paraneoptera					Neoptera	Cicadomorpha		Metazoa		cellular organisms														Pterygota		Deltocephalinae			Auchenorrhyncha	Hexapoda					Membracoidea			Paralimnini
1657339	Eukaryota	Arthropoda	Insecta	Hemiptera	Cicadellidae	Myittana			Opisthokonta	Eumetazoa											Bilateria	Protostomia	Ecdysozoa	Panarthropoda	Mandibulata	Pancrustacea	Dicondylia		Paraneoptera					Neoptera	Cicadomorpha		Metazoa		cellular organisms														Pterygota		Deltocephalinae			Auchenorrhyncha	Hexapoda					Membracoidea			Mukariini
1657340	Eukaryota	Arthropoda	Insecta	Hemiptera	Cicadellidae	Naudeus			Opisthokonta	Eumetazoa											Bilateria	Protostomia	Ecdysozoa	Panarthropoda	Mandibulata	Pancrustacea	Dicondylia		Paraneoptera					Neoptera	Cicadomorpha		Metazoa		cellular organisms														Pterygota		Deltocephalinae			Auchenorrhyncha	Hexapoda					Membracoidea			Paralimnini
1657341	Eukaryota	Arthropoda	Insecta	Hemiptera	Cicadellidae	Nicolaus			Opisthokonta	Eumetazoa											Bilateria	Protostomia	Ecdysozoa	Panarthropoda	Mandibulata	Pancrustacea	Dicondylia		Paraneoptera					Neoptera	Cicadomorpha		Metazoa		cellular organisms														Pterygota		Deltocephalinae			Auchenorrhyncha	Hexapoda					Membracoidea			Paralimnini
1657343	Eukaryota	Arthropoda	Insecta	Hemiptera	Cicadellidae	Paralimnellus			Opisthokonta	Eumetazoa											Bilateria	Protostomia	Ecdysozoa	Panarthropoda	Mandibulata	Pancrustacea	Dicondylia		Paraneoptera					Neoptera	Cicadomorpha		Metazoa		cellular organisms														Pterygota		Deltocephalinae			Auchenorrhyncha	Hexapoda					Membracoidea			Paralimnini
1657347	Eukaryota	Arthropoda	Insecta	Hemiptera	Cicadellidae	Peconus			Opisthokonta	Eumetazoa											Bilateria	Protostomia	Ecdysozoa	Panarthropoda	Mandibulata	Pancrustacea	Dicondylia		Paraneoptera					Neoptera	Cicadomorpha		Metazoa		cellular organisms														Pterygota		Deltocephalinae			Auchenorrhyncha	Hexapoda					Membracoidea			Paralimnini
1657350	Eukaryota	Arthropoda	Insecta	Hemiptera	Cicadellidae	Pravistylus			Opisthokonta	Eumetazoa											Bilateria	Protostomia	Ecdysozoa	Panarthropoda	Mandibulata	Pancrustacea	Dicondylia		Paraneoptera					Neoptera	Cicadomorpha		Metazoa		cellular organisms														Pterygota		Deltocephalinae			Auchenorrhyncha	Hexapoda					Membracoidea			Paralimnini
1657360	Eukaryota	Arthropoda	Insecta	Hemiptera	Cicadellidae	Subhimalus			Opisthokonta	Eumetazoa											Bilateria	Protostomia	Ecdysozoa	Panarthropoda	Mandibulata	Pancrustacea	Dicondylia		Paraneoptera					Neoptera	Cicadomorpha		Metazoa		cellular organisms														Pterygota		Deltocephalinae			Auchenorrhyncha	Hexapoda					Membracoidea			Paralimnini
1657361	Eukaryota	Arthropoda	Insecta	Hemiptera	Cicadellidae	Telusus			Opisthokonta	Eumetazoa											Bilateria	Protostomia	Ecdysozoa	Panarthropoda	Mandibulata	Pancrustacea	Dicondylia		Paraneoptera					Neoptera	Cicadomorpha		Metazoa		cellular organisms														Pterygota		Deltocephalinae			Auchenorrhyncha	Hexapoda					Membracoidea			Paralimnini
1657362	Eukaryota	Arthropoda	Insecta	Hemiptera	Cicadellidae	Tiaratus			Opisthokonta	Eumetazoa											Bilateria	Protostomia	Ecdysozoa	Panarthropoda	Mandibulata	Pancrustacea	Dicondylia		Paraneoptera					Neoptera	Cicadomorpha		Metazoa		cellular organisms														Pterygota		Deltocephalinae			Auchenorrhyncha	Hexapoda					Membracoidea			Paralimnini
1657364	Eukaryota	Arthropoda	Insecta	Hemiptera	Cicadellidae	Triasargus			Opisthokonta	Eumetazoa											Bilateria	Protostomia	Ecdysozoa	Panarthropoda	Mandibulata	Pancrustacea	Dicondylia		Paraneoptera					Neoptera	Cicadomorpha		Metazoa		cellular organisms														Pterygota		Deltocephalinae			Auchenorrhyncha	Hexapoda					Membracoidea			Paralimnini
1657366	Eukaryota	Arthropoda	Insecta	Hemiptera	Cicadellidae	Vecaulis			Opisthokonta	Eumetazoa											Bilateria	Protostomia	Ecdysozoa	Panarthropoda	Mandibulata	Pancrustacea	Dicondylia		Paraneoptera					Neoptera	Cicadomorpha		Metazoa		cellular organisms														Pterygota		Deltocephalinae			Auchenorrhyncha	Hexapoda					Membracoidea			Paralimnini
1657367	Eukaryota	Arthropoda	Insecta	Hemiptera	Cicadellidae	Vilargus			Opisthokonta	Eumetazoa											Bilateria	Protostomia	Ecdysozoa	Panarthropoda	Mandibulata	Pancrustacea	Dicondylia		Paraneoptera					Neoptera	Cicadomorpha		Metazoa		cellular organisms														Pterygota		Deltocephalinae			Auchenorrhyncha	Hexapoda					Membracoidea			Paralimnini
1657606	Eukaryota	Arthropoda	Insecta	Hemiptera	Delphacidae	Aoyuanus			Opisthokonta	Eumetazoa											Bilateria	Protostomia	Ecdysozoa	Panarthropoda	Mandibulata	Pancrustacea	Dicondylia		Paraneoptera					Neoptera	Fulgoromorpha		Metazoa		cellular organisms														Pterygota		Delphacinae			Auchenorrhyncha	Hexapoda					Fulgoroidea
1657613	Eukaryota	Arthropoda	Insecta	Hemiptera	Delphacidae	Calligypona			Opisthokonta	Eumetazoa											Bilateria	Protostomia	Ecdysozoa	Panarthropoda	Mandibulata	Pancrustacea	Dicondylia		Paraneoptera					Neoptera	Fulgoromorpha		Metazoa		cellular organisms														Pterygota		Delphacinae			Auchenorrhyncha	Hexapoda					Fulgoroidea
1657615	Eukaryota	Arthropoda	Insecta	Hemiptera	Delphacidae	Chilodelphax			Opisthokonta	Eumetazoa											Bilateria	Protostomia	Ecdysozoa	Panarthropoda	Mandibulata	Pancrustacea	Dicondylia		Paraneoptera					Neoptera	Fulgoromorpha		Metazoa		cellular organisms														Pterygota		Delphacinae			Auchenorrhyncha	Hexapoda					Fulgoroidea
1657623	Eukaryota	Arthropoda	Insecta	Hemiptera	Delphacidae	Delphacinus			Opisthokonta	Eumetazoa											Bilateria	Protostomia	Ecdysozoa	Panarthropoda	Mandibulata	Pancrustacea	Dicondylia		Paraneoptera					Neoptera	Fulgoromorpha		Metazoa		cellular organisms														Pterygota		Delphacinae			Auchenorrhyncha	Hexapoda					Fulgoroidea
1657630	Eukaryota	Arthropoda	Insecta	Hemiptera	Delphacidae	Ditropis			Opisthokonta	Eumetazoa											Bilateria	Protostomia	Ecdysozoa	Panarthropoda	Mandibulata	Pancrustacea	Dicondylia		Paraneoptera					Neoptera	Fulgoromorpha		Metazoa		cellular organisms														Pterygota		Delphacinae			Auchenorrhyncha	Hexapoda					Fulgoroidea
1657638	Eukaryota	Arthropoda	Insecta	Hemiptera	Delphacidae	Euconomelus			Opisthokonta	Eumetazoa											Bilateria	Protostomia	Ecdysozoa	Panarthropoda	Mandibulata	Pancrustacea	Dicondylia		Paraneoptera					Neoptera	Fulgoromorpha		Metazoa		cellular organisms														Pterygota		Delphacinae			Auchenorrhyncha	Hexapoda					Fulgoroidea
1657646	Eukaryota	Arthropoda	Insecta	Hemiptera	Delphacidae	Falcotoya			Opisthokonta	Eumetazoa											Bilateria	Protostomia	Ecdysozoa	Panarthropoda	Mandibulata	Pancrustacea	Dicondylia		Paraneoptera					Neoptera	Fulgoromorpha		Metazoa		cellular organisms														Pterygota		Delphacinae			Auchenorrhyncha	Hexapoda					Fulgoroidea
1657647	Eukaryota	Arthropoda	Insecta	Hemiptera	Delphacidae	Fangdelphax			Opisthokonta	Eumetazoa											Bilateria	Protostomia	Ecdysozoa	Panarthropoda	Mandibulata	Pancrustacea	Dicondylia		Paraneoptera					Neoptera	Fulgoromorpha		Metazoa		cellular organisms														Pterygota		Delphacinae			Auchenorrhyncha	Hexapoda					Fulgoroidea
1657656	Eukaryota	Arthropoda	Insecta	Hemiptera	Delphacidae	Hagamiodes			Opisthokonta	Eumetazoa											Bilateria	Protostomia	Ecdysozoa	Panarthropoda	Mandibulata	Pancrustacea	Dicondylia		Paraneoptera					Neoptera	Fulgoromorpha		Metazoa		cellular organisms														Pterygota		Delphacinae			Auchenorrhyncha	Hexapoda					Fulgoroidea
1657661	Eukaryota	Arthropoda	Insecta	Hemiptera	Delphacidae	Himeunka			Opisthokonta	Eumetazoa											Bilateria	Protostomia	Ecdysozoa	Panarthropoda	Mandibulata	Pancrustacea	Dicondylia		Paraneoptera					Neoptera	Fulgoromorpha		Metazoa		cellular organisms														Pterygota		Delphacinae			Auchenorrhyncha	Hexapoda					Fulgoroidea
1657680	Eukaryota	Arthropoda	Insecta	Hemiptera	Delphacidae	Kusnezoviella			Opisthokonta	Eumetazoa											Bilateria	Protostomia	Ecdysozoa	Panarthropoda	Mandibulata	Pancrustacea	Dicondylia		Paraneoptera					Neoptera	Fulgoromorpha		Metazoa		cellular organisms														Pterygota		Delphacinae			Auchenorrhyncha	Hexapoda					Fulgoroidea
1657692	Eukaryota	Arthropoda	Insecta	Hemiptera	Delphacidae	Mahmutkashgaria			Opisthokonta	Eumetazoa											Bilateria	Protostomia	Ecdysozoa	Panarthropoda	Mandibulata	Pancrustacea	Dicondylia		Paraneoptera					Neoptera	Fulgoromorpha		Metazoa		cellular organisms														Pterygota		Delphacinae			Auchenorrhyncha	Hexapoda					Fulgoroidea
1657701	Eukaryota	Arthropoda	Insecta	Hemiptera	Delphacidae	Mestus			Opisthokonta	Eumetazoa											Bilateria	Protostomia	Ecdysozoa	Panarthropoda	Mandibulata	Pancrustacea	Dicondylia		Paraneoptera					Neoptera	Fulgoromorpha		Metazoa		cellular organisms														Pterygota		Delphacinae			Auchenorrhyncha	Hexapoda					Fulgoroidea
1657713	Eukaryota	Arthropoda	Insecta	Hemiptera	Delphacidae	Neodicranotropis			Opisthokonta	Eumetazoa											Bilateria	Protostomia	Ecdysozoa	Panarthropoda	Mandibulata	Pancrustacea	Dicondylia		Paraneoptera					Neoptera	Fulgoromorpha		Metazoa		cellular organisms														Pterygota		Delphacinae			Auchenorrhyncha	Hexapoda					Fulgoroidea
1657715	Eukaryota	Arthropoda	Insecta	Hemiptera	Delphacidae	Neometopina			Opisthokonta	Eumetazoa											Bilateria	Protostomia	Ecdysozoa	Panarthropoda	Mandibulata	Pancrustacea	Dicondylia		Paraneoptera					Neoptera	Fulgoromorpha		Metazoa		cellular organisms														Pterygota		Delphacinae			Auchenorrhyncha	Hexapoda					Fulgoroidea
1657722	Eukaryota	Arthropoda	Insecta	Hemiptera	Delphacidae	Neunkanodes			Opisthokonta	Eumetazoa											Bilateria	Protostomia	Ecdysozoa	Panarthropoda	Mandibulata	Pancrustacea	Dicondylia		Paraneoptera					Neoptera	Fulgoromorpha		Metazoa		cellular organisms														Pterygota		Delphacinae			Auchenorrhyncha	Hexapoda					Fulgoroidea
1657733	Eukaryota	Arthropoda	Insecta	Hemiptera	Delphacidae	Onidodelphax			Opisthokonta	Eumetazoa											Bilateria	Protostomia	Ecdysozoa	Panarthropoda	Mandibulata	Pancrustacea	Dicondylia		Paraneoptera					Neoptera	Fulgoromorpha		Metazoa		cellular organisms														Pterygota		Delphacinae			Auchenorrhyncha	Hexapoda					Fulgoroidea
1657760	Eukaryota	Arthropoda	Insecta	Hemiptera	Delphacidae	Rhombotoya			Opisthokonta	Eumetazoa											Bilateria	Protostomia	Ecdysozoa	Panarthropoda	Mandibulata	Pancrustacea	Dicondylia		Paraneoptera					Neoptera	Fulgoromorpha		Metazoa		cellular organisms														Pterygota		Delphacinae			Auchenorrhyncha	Hexapoda					Fulgoroidea
1657768	Eukaryota	Arthropoda	Insecta	Hemiptera	Delphacidae	Sinolacme			Opisthokonta	Eumetazoa											Bilateria	Protostomia	Ecdysozoa	Panarthropoda	Mandibulata	Pancrustacea	Dicondylia		Paraneoptera					Neoptera	Fulgoromorpha		Metazoa		cellular organisms														Pterygota		Delphacinae			Auchenorrhyncha	Hexapoda					Fulgoroidea
1657775	Eukaryota	Arthropoda	Insecta	Hemiptera	Delphacidae	Stiroma			Opisthokonta	Eumetazoa											Bilateria	Protostomia	Ecdysozoa	Panarthropoda	Mandibulata	Pancrustacea	Dicondylia		Paraneoptera					Neoptera	Fulgoromorpha		Metazoa		cellular organisms														Pterygota		Delphacinae			Auchenorrhyncha	Hexapoda					Fulgoroidea
1657781	Eukaryota	Arthropoda	Insecta	Hemiptera	Delphacidae	Struebingianella			Opisthokonta	Eumetazoa											Bilateria	Protostomia	Ecdysozoa	Panarthropoda	Mandibulata	Pancrustacea	Dicondylia		Paraneoptera					Neoptera	Fulgoromorpha		Metazoa		cellular organisms														Pterygota		Delphacinae			Auchenorrhyncha	Hexapoda					Fulgoroidea
1657795	Eukaryota	Arthropoda	Insecta	Hemiptera	Delphacidae	Ulanar			Opisthokonta	Eumetazoa											Bilateria	Protostomia	Ecdysozoa	Panarthropoda	Mandibulata	Pancrustacea	Dicondylia		Paraneoptera					Neoptera	Fulgoromorpha		Metazoa		cellular organisms														Pterygota		Delphacinae			Auchenorrhyncha	Hexapoda					Fulgoroidea
1657806	Bacteria	Bacteroidota	Bacteroidia	Marinilabiliales	Marinilabiliaceae	Natronoflexus			FCB group	Bacteroidetes/Chlorobi group																													cellular organisms	environmental samples
1657807	Bacteria	Bacteroidota	Bacteroidia	Marinilabiliales	Marinilabiliaceae	Natronoflexus	uncultured Natronoflexus sp.		FCB group	Bacteroidetes/Chlorobi group																													cellular organisms	environmental samples
1657808	Eukaryota	Arthropoda	Insecta	Hemiptera	Aphididae	Calaphis	Calaphis sp. RAG-2015		Opisthokonta	Eumetazoa											Bilateria	Protostomia	Ecdysozoa	Panarthropoda	Mandibulata	Pancrustacea	Dicondylia		Paraneoptera					Neoptera	Aphidomorpha		Metazoa		cellular organisms	unclassified Calaphis													Pterygota		Calaphidinae			Sternorrhyncha	Hexapoda					Aphidoidea
1657809	Eukaryota	Basidiomycota	Agaricomycetes	Agaricales	Agaricaceae	Agaricus	Agaricus sp. BAB-5119		Opisthokonta																												Fungi		cellular organisms	unclassified Agaricus													Agaricomycetidae				Dikarya	Agaricineae	Agaricomycotina
1657810	Eukaryota	Basidiomycota	Agaricomycetes	Agaricales	Agaricaceae	Agaricus	Agaricus sp. BAB-5169		Opisthokonta																												Fungi		cellular organisms	unclassified Agaricus													Agaricomycetidae				Dikarya	Agaricineae	Agaricomycotina
1657811	Eukaryota	Basidiomycota	Agaricomycetes	Agaricales	Agaricaceae	Agaricus	Agaricus sp. BAB-5181		Opisthokonta																												Fungi		cellular organisms	unclassified Agaricus													Agaricomycetidae				Dikarya	Agaricineae	Agaricomycotina
1657812	Eukaryota	Basidiomycota	Agaricomycetes	Agaricales	Agaricaceae	Agaricus	Agaricus sp. BAB-5182		Opisthokonta																												Fungi		cellular organisms	unclassified Agaricus													Agaricomycetidae				Dikarya	Agaricineae	Agaricomycotina
1657813	Eukaryota	Ascomycota	Eurotiomycetes	Eurotiales	Aspergillaceae	Aspergillus	Aspergillus sp. BAB-4653		Opisthokonta	saccharomyceta											leotiomyceta																Fungi		cellular organisms	unclassified Aspergillus													Eurotiomycetidae				Dikarya		Pezizomycotina
1657814	Eukaryota	Ascomycota	Eurotiomycetes	Eurotiales	Aspergillaceae	Aspergillus	Aspergillus sp. BAB-5185		Opisthokonta	saccharomyceta											leotiomyceta																Fungi		cellular organisms	unclassified Aspergillus													Eurotiomycetidae				Dikarya		Pezizomycotina
1657815	Eukaryota	Ascomycota	Dothideomycetes	Pleosporales	Pleosporaceae	Bipolaris	Bipolaris sp. BAB-4690		Opisthokonta	saccharomyceta											leotiomyceta	dothideomyceta															Fungi		cellular organisms	unclassified Bipolaris													Pleosporomycetidae				Dikarya	Pleosporineae	Pezizomycotina
1657816	Eukaryota	Basidiomycota	Agaricomycetes	Agaricales	Lyophyllaceae	Calocybe	Calocybe sp. BAB-5176		Opisthokonta																												Fungi		cellular organisms	unclassified Calocybe													Agaricomycetidae				Dikarya	Tricholomatineae	Agaricomycotina
1657817	Eukaryota	Basidiomycota	Agaricomycetes	Agaricales	Entolomataceae	Clitopilus	Clitopilus sp. BAB-5178		Opisthokonta																												Fungi		cellular organisms	unclassified Clitopilus													Agaricomycetidae				Dikarya	Tricholomatineae	Agaricomycotina
1657818	Eukaryota	Basidiomycota	Agaricomycetes	Polyporales	Polyporaceae	Dichomitus	Dichomitus sp. BAB-5174		Opisthokonta																												Fungi		cellular organisms	Agaricomycetes incertae sedis	unclassified Dichomitus																Dikarya		Agaricomycotina
1657819	Eukaryota	Basidiomycota	Agaricomycetes	Hymenochaetales	Hymenochaetaceae	Fulvifomes	Fulvifomes sp. BAB-5020		Opisthokonta																												Fungi		cellular organisms	Agaricomycetes incertae sedis	unclassified Fulvifomes																Dikarya		Agaricomycotina
1657820	Eukaryota	Ascomycota	Sordariomycetes	Hypocreales	Nectriaceae	Fusarium	Fusarium sp. BAB-4686		Opisthokonta	saccharomyceta											leotiomyceta	sordariomyceta															Fungi		cellular organisms	unclassified Fusarium													Hypocreomycetidae				Dikarya		Pezizomycotina
1657821	Eukaryota	Basidiomycota	Agaricomycetes	Polyporales	Polyporaceae	Ganoderma	Ganoderma sp. BAB-4928		Opisthokonta																												Fungi		cellular organisms	Agaricomycetes incertae sedis	unclassified Ganoderma																Dikarya		Agaricomycotina
1657822	Eukaryota	Basidiomycota	Agaricomycetes	Polyporales	Polyporaceae	Ganoderma	Ganoderma sp. BAB-4982		Opisthokonta																												Fungi		cellular organisms	Agaricomycetes incertae sedis	unclassified Ganoderma																Dikarya		Agaricomycotina
1657823	Eukaryota	Basidiomycota	Agaricomycetes	Polyporales	Polyporaceae	Ganoderma	Ganoderma sp. BAB-4984		Opisthokonta																												Fungi		cellular organisms	Agaricomycetes incertae sedis	unclassified Ganoderma																Dikarya		Agaricomycotina
1657824	Eukaryota	Basidiomycota	Agaricomycetes	Polyporales	Polyporaceae	Ganoderma	Ganoderma sp. BAB-5179		Opisthokonta																												Fungi		cellular organisms	Agaricomycetes incertae sedis	unclassified Ganoderma																Dikarya		Agaricomycotina
1657825	Eukaryota	Basidiomycota	Agaricomycetes	Boletales	Coniophoraceae	Gyrodontium	Gyrodontium sp. BAB-5180		Opisthokonta																												Fungi		cellular organisms	unclassified Gyrodontium													Agaricomycetidae				Dikarya	Coniophorineae	Agaricomycotina
1657826	Eukaryota	Basidiomycota	Agaricomycetes	Hymenochaetales	Hymenochaetaceae	Inonotus	Inonotus sp. BAB-5171		Opisthokonta																												Fungi		cellular organisms	Agaricomycetes incertae sedis	unclassified Inonotus																Dikarya		Agaricomycotina
1657827	Eukaryota	Basidiomycota	Agaricomycetes	Agaricales	Agaricaceae	Leucocoprinus	Leucocoprinus sp. BAB-5177		Opisthokonta																												Fungi		cellular organisms	unclassified Leucocoprinus													Agaricomycetidae				Dikarya	Agaricineae	Agaricomycotina
1657828	Eukaryota	Basidiomycota	Agaricomycetes	Polyporales	Meripilaceae	Meripilus	Meripilus sp. BAB-5175		Opisthokonta																												Fungi		cellular organisms	Agaricomycetes incertae sedis	unclassified Meripilus																Dikarya		Agaricomycotina
1657829	Eukaryota	Ascomycota	Eurotiomycetes	Eurotiales	Aspergillaceae	Penicillium	Penicillium sp. BAB-4650		Opisthokonta	saccharomyceta											leotiomyceta																Fungi		cellular organisms	unclassified Penicillium													Eurotiomycetidae				Dikarya		Pezizomycotina
1657830	Eukaryota	Ascomycota	Eurotiomycetes	Eurotiales	Aspergillaceae	Penicillium	Penicillium sp. BAB-4654		Opisthokonta	saccharomyceta											leotiomyceta																Fungi		cellular organisms	unclassified Penicillium													Eurotiomycetidae				Dikarya		Pezizomycotina
1657831	Eukaryota	Basidiomycota	Agaricomycetes	Polyporales	Polyporaceae	Perenniporia	Perenniporia sp. BAB-5184		Opisthokonta																												Fungi		cellular organisms	Agaricomycetes incertae sedis	unclassified Perenniporia																Dikarya		Agaricomycotina
1657832	Eukaryota	Basidiomycota	Agaricomycetes	Hymenochaetales	Hymenochaetaceae	Phellinus	Phellinus sp. BAB-5117		Opisthokonta																												Fungi		cellular organisms	Agaricomycetes incertae sedis	unclassified Phellinus																Dikarya		Agaricomycotina
1657833	Eukaryota	Basidiomycota	Agaricomycetes	Hymenochaetales	Hymenochaetaceae	Phellinus	Phellinus sp. BAB-5118		Opisthokonta																												Fungi		cellular organisms	Agaricomycetes incertae sedis	unclassified Phellinus																Dikarya		Agaricomycotina
1657834	Eukaryota	Basidiomycota	Agaricomycetes	Agaricales	Psathyrellaceae	Psathyrella	Psathyrella sp. BAB-5172		Opisthokonta																												Fungi		cellular organisms	unclassified Psathyrella													Agaricomycetidae				Dikarya	Agaricineae	Agaricomycotina
1657835	Eukaryota	Basidiomycota	Agaricomycetes	Agaricales	Psathyrellaceae	Psathyrella	Psathyrella sp. BAB-5173		Opisthokonta																												Fungi		cellular organisms	unclassified Psathyrella													Agaricomycetidae				Dikarya	Agaricineae	Agaricomycotina
1657836	Eukaryota	Basidiomycota	Agaricomycetes	Agaricales	Lyophyllaceae	Termitomyces	Termitomyces sp. BAB-5183		Opisthokonta																												Fungi		cellular organisms	unclassified Termitomyces													Agaricomycetidae				Dikarya	Tricholomatineae	Agaricomycotina
1657837	Eukaryota	Basidiomycota	Agaricomycetes	Polyporales	Polyporaceae	Trametes	Trametes sp. BAB-5168		Opisthokonta																												Fungi		cellular organisms	Agaricomycetes incertae sedis	unclassified Trametes																Dikarya		Agaricomycotina
1657838	Eukaryota	Basidiomycota	Agaricomycetes	Polyporales	Polyporaceae	Trametes	Trametes sp. BAB-5170		Opisthokonta																												Fungi		cellular organisms	Agaricomycetes incertae sedis	unclassified Trametes																Dikarya		Agaricomycotina
1657839	Eukaryota	Ascomycota	Sordariomycetes	Hypocreales	Hypocreaceae	Trichoderma	Trichoderma sp. BAB-4696		Opisthokonta	saccharomyceta											leotiomyceta	sordariomyceta															Fungi		cellular organisms	unclassified Trichoderma													Hypocreomycetidae				Dikarya		Pezizomycotina
1657840	Eukaryota	Basidiomycota	Agaricomycetes	Agaricales	Pluteaceae	Volvariella	Volvariella sp. BAB-5003		Opisthokonta																												Fungi		cellular organisms	unclassified Volvariella													Agaricomycetidae				Dikarya	Pluteineae	Agaricomycotina
1657841	Bacteria	Firmicutes	Bacilli	Bacillales	Bacillaceae	Bacillus	Bacillus sp. JRP12		Terrabacteria group																														cellular organisms	unclassified Bacillus (in: Bacteria)
1657842	Bacteria	Firmicutes	Bacilli	Bacillales	Bacillaceae	Bacillus	Bacillus sp. JRP39		Terrabacteria group																														cellular organisms	unclassified Bacillus (in: Bacteria)
1657843	Eukaryota	Ascomycota	Sordariomycetes	Xylariales	Coniocessiaceae	Circinotrichum	Circinotrichum sp. JZG-2015		Opisthokonta	saccharomyceta											leotiomyceta	sordariomyceta															Fungi		cellular organisms	unclassified Circinotrichum													Xylariomycetidae				Dikarya		Pezizomycotina
1657844	Eukaryota	Ascomycota	Dothideomycetes	Pleosporales	Didymosphaeriaceae	Paracamarosporium	Paracamarosporium fagi		Opisthokonta	saccharomyceta											leotiomyceta	dothideomyceta															Fungi		cellular organisms														Pleosporomycetidae				Dikarya	Massarineae	Pezizomycotina
1657845	Bacteria						bacterium YTM0100503																																cellular organisms	unclassified Bacteria
1657846	Bacteria						bacterium YTM085718																																cellular organisms	unclassified Bacteria
1657847	Bacteria						bacterium YTM0857A3																																cellular organisms	unclassified Bacteria
1657848	Bacteria						bacterium YTM090518																																cellular organisms	unclassified Bacteria
1657849	Bacteria						bacterium YTN0101001																																cellular organisms	unclassified Bacteria
1657850	Eukaryota	Ascomycota	Sordariomycetes	Hypocreales		Flammocladiella	Flammocladiella aceris		Opisthokonta	saccharomyceta											leotiomyceta	sordariomyceta															Fungi		cellular organisms	Hypocreales incertae sedis													Hypocreomycetidae				Dikarya		Pezizomycotina
1657851	Eukaryota	Ascomycota	Sordariomycetes	Ophiostomatales	Ophiostomataceae	Grosmannia	Grosmannia sp. J-9		Opisthokonta	saccharomyceta											leotiomyceta	sordariomyceta															Fungi		cellular organisms	unclassified Grosmannia													Sordariomycetidae				Dikarya		Pezizomycotina
1657852	Bacteria	Actinobacteria	Actinomycetia	Streptomycetales	Streptomycetaceae	Streptomyces	Streptomyces sp. GKU 810		Terrabacteria group																														cellular organisms	unclassified Streptomyces
1657854	Eukaryota	Ascomycota	Eurotiomycetes	Eurotiales	Aspergillaceae	Penicillium	Penicillium sp. SUF46		Opisthokonta	saccharomyceta											leotiomyceta																Fungi		cellular organisms	unclassified Penicillium													Eurotiomycetidae				Dikarya		Pezizomycotina
1657855	Bacteria	Firmicutes	Bacilli	Bacillales	Bacillaceae	Bacillus	Bacillus sp. B3(2015)		Terrabacteria group																														cellular organisms	unclassified Bacillus (in: Bacteria)
1657856	Bacteria	Firmicutes	Bacilli	Bacillales	Staphylococcaceae	Macrococcus	Macrococcus sp. B2		Terrabacteria group																														cellular organisms	unclassified Macrococcus
1657857	Viruses	Negarnaviricota	Insthoviricetes	Articulavirales	Orthomyxoviridae	Alphainfluenzavirus	Influenza A virus		Riboviria																												Orthornavirae		Influenza A virus (A/swine/Illinois/A01554475/2015(H1N2))										H1N2 subtype										Polyploviricotina
1657858	Viruses	Negarnaviricota	Insthoviricetes	Articulavirales	Orthomyxoviridae	Alphainfluenzavirus	Influenza A virus		Riboviria																												Orthornavirae		Influenza A virus (A/swine/Illinois/A02076171/2015(H1N1))										H1N1 subtype										Polyploviricotina
1657859	Viruses	Negarnaviricota	Insthoviricetes	Articulavirales	Orthomyxoviridae	Alphainfluenzavirus	Influenza A virus		Riboviria																												Orthornavirae		Influenza A virus (A/swine/Illinois/A02077158/2015(H1N2))										H1N2 subtype										Polyploviricotina
1657860	Viruses	Negarnaviricota	Insthoviricetes	Articulavirales	Orthomyxoviridae	Alphainfluenzavirus	Influenza A virus		Riboviria																												Orthornavirae		Influenza A virus (A/swine/Iowa/A02076140/2015(H1N2))										H1N2 subtype										Polyploviricotina
1657861	Viruses	Negarnaviricota	Insthoviricetes	Articulavirales	Orthomyxoviridae	Alphainfluenzavirus	Influenza A virus		Riboviria																												Orthornavirae		Influenza A virus (A/swine/Iowa/A02076179/2015(H3N2))										H3N2 subtype										Polyploviricotina
1657862	Viruses	Negarnaviricota	Insthoviricetes	Articulavirales	Orthomyxoviridae	Alphainfluenzavirus	Influenza A virus		Riboviria																												Orthornavirae		Influenza A virus (A/swine/Iowa/A02076210/2015(H1N1))										H1N1 subtype										Polyploviricotina
1657863	Viruses	Negarnaviricota	Insthoviricetes	Articulavirales	Orthomyxoviridae	Alphainfluenzavirus	Influenza A virus		Riboviria																												Orthornavirae		Influenza A virus (A/swine/Iowa/A02076301/2015(H1N2))										H1N2 subtype										Polyploviricotina
1657864	Viruses	Negarnaviricota	Insthoviricetes	Articulavirales	Orthomyxoviridae	Alphainfluenzavirus	Influenza A virus		Riboviria																												Orthornavirae		Influenza A virus (A/swine/North Carolina/A01554473/2015(H1N1))										H1N1 subtype										Polyploviricotina
1657865	Viruses	Negarnaviricota	Insthoviricetes	Articulavirales	Orthomyxoviridae	Alphainfluenzavirus	Influenza A virus		Riboviria																												Orthornavirae		Influenza A virus (A/swine/North Carolina/A02076144/2015(H1N1))										H1N1 subtype										Polyploviricotina
1657866	Viruses	Negarnaviricota	Insthoviricetes	Articulavirales	Orthomyxoviridae	Alphainfluenzavirus	Influenza A virus		Riboviria																												Orthornavirae		Influenza A virus (A/swine/North Carolina/A02076180/2015(H3N2))										H3N2 subtype										Polyploviricotina
1657867	Eukaryota	Chordata	Amphibia	Anura	Ranidae	Meristogenys	Meristogenys sp. penrissen		Opisthokonta	Eumetazoa											Bilateria	Deuterostomia	Vertebrata	Gnathostomata	Teleostomi	Euteleostomi	Dipnotetrapodomorpha	Tetrapoda									Metazoa		cellular organisms	unclassified Meristogenys																		Neobatrachia	Craniata				Sarcopterygii	Ranoidea	Batrachia
1657868	Eukaryota	Basidiomycota	Agaricomycetes	Cantharellales	Ceratobasidiaceae	Rhizoctonia	Rhizoctonia sp. RM00		Opisthokonta																												Fungi		cellular organisms	Agaricomycetes incertae sedis	unclassified Rhizoctonia																Dikarya		Agaricomycotina
1657869	Viruses	Negarnaviricota	Insthoviricetes	Articulavirales	Orthomyxoviridae	Alphainfluenzavirus	Influenza A virus		Riboviria																												Orthornavirae		Influenza A virus (A/Mexico/INMEGEN-INER 01/2012(H1N1))										H1N1 subtype										Polyploviricotina
1657870	Viruses	Negarnaviricota	Insthoviricetes	Articulavirales	Orthomyxoviridae	Alphainfluenzavirus	Influenza A virus		Riboviria																												Orthornavirae		Influenza A virus (A/Mexico/INMEGEN-INER 02/2012(H1N1))										H1N1 subtype										Polyploviricotina
1657871	Viruses	Negarnaviricota	Insthoviricetes	Articulavirales	Orthomyxoviridae	Alphainfluenzavirus	Influenza A virus		Riboviria																												Orthornavirae		Influenza A virus (A/Mexico/INMEGEN-INER 03/2012(H1N1))										H1N1 subtype										Polyploviricotina
1657872	Viruses	Negarnaviricota	Insthoviricetes	Articulavirales	Orthomyxoviridae	Alphainfluenzavirus	Influenza A virus		Riboviria																												Orthornavirae		Influenza A virus (A/Mexico/INMEGEN-INER 04/2012(H1N1))										H1N1 subtype										Polyploviricotina
1657873	Viruses	Negarnaviricota	Insthoviricetes	Articulavirales	Orthomyxoviridae	Alphainfluenzavirus	Influenza A virus		Riboviria																												Orthornavirae		Influenza A virus (A/Mexico/INMEGEN-INER 05/2012(H1N1))										H1N1 subtype										Polyploviricotina
1657874	Viruses	Negarnaviricota	Insthoviricetes	Articulavirales	Orthomyxoviridae	Alphainfluenzavirus	Influenza A virus		Riboviria																												Orthornavirae		Influenza A virus (A/Mexico/INMEGEN-INER 06/2012(H1N1))										H1N1 subtype										Polyploviricotina
1657875	Viruses	Negarnaviricota	Insthoviricetes	Articulavirales	Orthomyxoviridae	Alphainfluenzavirus	Influenza A virus		Riboviria																												Orthornavirae		Influenza A virus (A/Mexico/INMEGEN-INER 07/2012(H1N1))										H1N1 subtype										Polyploviricotina
1657876	Viruses	Negarnaviricota	Insthoviricetes	Articulavirales	Orthomyxoviridae	Alphainfluenzavirus	Influenza A virus		Riboviria																												Orthornavirae		Influenza A virus (A/Mexico/INMEGEN-INER 08/2012(H1N1))										H1N1 subtype										Polyploviricotina
1657877	Viruses	Negarnaviricota	Insthoviricetes	Articulavirales	Orthomyxoviridae	Alphainfluenzavirus	Influenza A virus		Riboviria																												Orthornavirae		Influenza A virus (A/Mexico/INMEGEN-INER 09/2012(H1N1))										H1N1 subtype										Polyploviricotina
1657878	Viruses	Negarnaviricota	Insthoviricetes	Articulavirales	Orthomyxoviridae	Alphainfluenzavirus	Influenza A virus		Riboviria																												Orthornavirae		Influenza A virus (A/Mexico/INMEGEN-INER 10/2012(H1N1))										H1N1 subtype										Polyploviricotina
1657879	Viruses	Negarnaviricota	Insthoviricetes	Articulavirales	Orthomyxoviridae	Alphainfluenzavirus	Influenza A virus		Riboviria																												Orthornavirae		Influenza A virus (A/Mexico/INMEGEN-INER 11/2012(H1N1))										H1N1 subtype										Polyploviricotina
1657880	Viruses	Negarnaviricota	Insthoviricetes	Articulavirales	Orthomyxoviridae	Alphainfluenzavirus	Influenza A virus		Riboviria																												Orthornavirae		Influenza A virus (A/Mexico/INMEGEN-INER 12/2012(H1N1))										H1N1 subtype										Polyploviricotina
1657881	Viruses	Negarnaviricota	Insthoviricetes	Articulavirales	Orthomyxoviridae	Alphainfluenzavirus	Influenza A virus		Riboviria																												Orthornavirae		Influenza A virus (A/Mexico/INMEGEN-INER 13/2012(H1N1))										H1N1 subtype										Polyploviricotina
1657882	Viruses	Negarnaviricota	Insthoviricetes	Articulavirales	Orthomyxoviridae	Alphainfluenzavirus	Influenza A virus		Riboviria																												Orthornavirae		Influenza A virus (A/Mexico/INMEGEN-INER 14/2012(H1N1))										H1N1 subtype										Polyploviricotina
1657883	Viruses	Negarnaviricota	Insthoviricetes	Articulavirales	Orthomyxoviridae	Alphainfluenzavirus	Influenza A virus		Riboviria																												Orthornavirae		Influenza A virus (A/Mexico/INMEGEN-INER 15/2012(H1N1))										H1N1 subtype										Polyploviricotina
1657884	Viruses	Negarnaviricota	Insthoviricetes	Articulavirales	Orthomyxoviridae	Alphainfluenzavirus	Influenza A virus		Riboviria																												Orthornavirae		Influenza A virus (A/Mexico/INMEGEN-INER 16/2012(H1N1))										H1N1 subtype										Polyploviricotina
1657885	Viruses	Negarnaviricota	Insthoviricetes	Articulavirales	Orthomyxoviridae	Alphainfluenzavirus	Influenza A virus		Riboviria																												Orthornavirae		Influenza A virus (A/Mexico/INMEGEN-INER 17/2012(H1N1))										H1N1 subtype										Polyploviricotina
1657886	Viruses	Negarnaviricota	Insthoviricetes	Articulavirales	Orthomyxoviridae	Alphainfluenzavirus	Influenza A virus		Riboviria																												Orthornavirae		Influenza A virus (A/Brasil/1001/2006(H3N2))										H3N2 subtype										Polyploviricotina
1657887	Viruses	Negarnaviricota	Insthoviricetes	Articulavirales	Orthomyxoviridae	Alphainfluenzavirus	Influenza A virus		Riboviria																												Orthornavirae		Influenza A virus (A/Brasil/1015/2006(H3N2))										H3N2 subtype										Polyploviricotina
1657888	Viruses	Negarnaviricota	Insthoviricetes	Articulavirales	Orthomyxoviridae	Alphainfluenzavirus	Influenza A virus		Riboviria																												Orthornavirae		Influenza A virus (A/Brasil/791/2006(H3N2))										H3N2 subtype										Polyploviricotina
1657889	Viruses	Negarnaviricota	Insthoviricetes	Articulavirales	Orthomyxoviridae	Alphainfluenzavirus	Influenza A virus		Riboviria																												Orthornavirae		Influenza A virus (A/Brasil/854/2006(H1N1))										H1N1 subtype										Polyploviricotina
1657890	Viruses	Negarnaviricota	Insthoviricetes	Articulavirales	Orthomyxoviridae	Alphainfluenzavirus	Influenza A virus		Riboviria																												Orthornavirae		Influenza A virus (A/Brasil/872/2006(H3N2))										H3N2 subtype										Polyploviricotina
1657891	Viruses	Negarnaviricota	Insthoviricetes	Articulavirales	Orthomyxoviridae	Alphainfluenzavirus	Influenza A virus		Riboviria																												Orthornavirae		Influenza A virus (A/Brasil/877/2006(H3N2))										H3N2 subtype										Polyploviricotina
1657892	Viruses	Negarnaviricota	Insthoviricetes	Articulavirales	Orthomyxoviridae	Alphainfluenzavirus	Influenza A virus		Riboviria																												Orthornavirae		Influenza A virus (A/Brasil/891/2006(H3N2))										H3N2 subtype										Polyploviricotina
1657893	Viruses	Negarnaviricota	Insthoviricetes	Articulavirales	Orthomyxoviridae	Alphainfluenzavirus	Influenza A virus		Riboviria																												Orthornavirae		Influenza A virus (A/Brasil/899/2006(H3N2))										H3N2 subtype										Polyploviricotina
1657894	Viruses	Negarnaviricota	Insthoviricetes	Articulavirales	Orthomyxoviridae	Alphainfluenzavirus	Influenza A virus		Riboviria																												Orthornavirae		Influenza A virus (A/Brasil/903/2006(H3N2))										H3N2 subtype										Polyploviricotina
1657895	Viruses	Negarnaviricota	Insthoviricetes	Articulavirales	Orthomyxoviridae	Alphainfluenzavirus	Influenza A virus		Riboviria																												Orthornavirae		Influenza A virus (A/Brasil/946/2006(H3N2))										H3N2 subtype										Polyploviricotina
1657896	Viruses	Negarnaviricota	Insthoviricetes	Articulavirales	Orthomyxoviridae	Alphainfluenzavirus	Influenza A virus		Riboviria																												Orthornavirae		Influenza A virus (A/Brasil/956/2006(H3N2))										H3N2 subtype										Polyploviricotina
1657897	Viruses	Negarnaviricota	Insthoviricetes	Articulavirales	Orthomyxoviridae	Alphainfluenzavirus	Influenza A virus		Riboviria																												Orthornavirae		Influenza A virus (A/Brasil/972/2006(H3N2))										H3N2 subtype										Polyploviricotina
1657898	Viruses	Negarnaviricota	Insthoviricetes	Articulavirales	Orthomyxoviridae	Alphainfluenzavirus	Influenza A virus		Riboviria																												Orthornavirae		Influenza A virus (A/Brasil/979/2006(H3N2))										H3N2 subtype										Polyploviricotina
1657899	Eukaryota		Phaeophyceae	Fucales	Sargassaceae	Sargassum	Sargassum buxifolium		Sar	Stramenopiles											Ochrophyta	PX clade																	cellular organisms
1657900	Viruses	Negarnaviricota	Insthoviricetes	Articulavirales	Orthomyxoviridae	Alphainfluenzavirus	Influenza A virus		Riboviria																												Orthornavirae		Influenza A virus (A/swine/Illinois/A01820364/2015(H3N2))										H3N2 subtype										Polyploviricotina
1657901	Viruses	Negarnaviricota	Insthoviricetes	Articulavirales	Orthomyxoviridae	Alphainfluenzavirus	Influenza A virus		Riboviria																												Orthornavirae		Influenza A virus (A/swine/Illinois/A01820414/2015(H1N2))										H1N2 subtype										Polyploviricotina
1657902	Viruses	Negarnaviricota	Insthoviricetes	Articulavirales	Orthomyxoviridae	Alphainfluenzavirus	Influenza A virus		Riboviria																												Orthornavirae		Influenza A virus (A/swine/Illinois/A01820457/2015(H1N2))										H1N2 subtype										Polyploviricotina
1657903	Viruses	Negarnaviricota	Insthoviricetes	Articulavirales	Orthomyxoviridae	Alphainfluenzavirus	Influenza A virus		Riboviria																												Orthornavirae		Influenza A virus (A/swine/Minnesota/A01471032/2015(H1N1))										H1N1 subtype										Polyploviricotina
1657904	Viruses	Negarnaviricota	Insthoviricetes	Articulavirales	Orthomyxoviridae	Alphainfluenzavirus	Influenza A virus		Riboviria																												Orthornavirae		Influenza A virus (A/swine/Illinois/A01847805/2015(H3N2))										H3N2 subtype										Polyploviricotina
1657905	Viruses	Negarnaviricota	Insthoviricetes	Articulavirales	Orthomyxoviridae	Alphainfluenzavirus	Influenza A virus		Riboviria																												Orthornavirae		Influenza A virus (A/swine/Minnesota/A01847237/2015(H3N2))										H3N2 subtype										Polyploviricotina
1657906	Viruses	Negarnaviricota	Insthoviricetes	Articulavirales	Orthomyxoviridae	Alphainfluenzavirus	Influenza A virus		Riboviria																												Orthornavirae		Influenza A virus (A/swine/Minnesota/A01847714/2015(H1N2))										H1N2 subtype										Polyploviricotina
1657907	Viruses	Negarnaviricota	Insthoviricetes	Articulavirales	Orthomyxoviridae	Alphainfluenzavirus	Influenza A virus		Riboviria																												Orthornavirae		Influenza A virus (A/swine/South Dakota/A01847802/2015(H1N1))										H1N1 subtype										Polyploviricotina
1657908	Viruses	Negarnaviricota	Insthoviricetes	Articulavirales	Orthomyxoviridae	Alphainfluenzavirus	Influenza A virus		Riboviria																												Orthornavirae		Influenza A virus (A/chicken/Guanajuato/07437-15/2015(H7N3))										H7N3 subtype										Polyploviricotina
1657909	Eukaryota	Basidiomycota	Agaricomycetes	Agaricales	Pluteaceae	Pluteus	Pluteus purpureofuscus		Opisthokonta																												Fungi		cellular organisms														Agaricomycetidae				Dikarya	Pluteineae	Agaricomycotina
1657910	Eukaryota	Basidiomycota	Agaricomycetes	Agaricales	Pluteaceae	Pluteus	Pluteus griseodiscus		Opisthokonta																												Fungi		cellular organisms														Agaricomycetidae				Dikarya	Pluteineae	Agaricomycotina
1657911	Eukaryota	Ascomycota	Dothideomycetes	Botryosphaeriales	Botryosphaeriaceae	Neofusicoccum	Neofusicoccum hellenicum		Opisthokonta	saccharomyceta											leotiomyceta	dothideomyceta															Fungi		cellular organisms	Dothideomycetes incertae sedis																	Dikarya		Pezizomycotina
1657913	Bacteria	Firmicutes	Bacilli	Bacillales	Bacillaceae	Bacillus	Bacillus sp. YP1(2015)		Terrabacteria group																														cellular organisms	unclassified Bacillus (in: Bacteria)
1657914	Bacteria	Firmicutes	Bacilli	Bacillales	Bacillaceae	Bacillus	Bacillus sp. YP10		Terrabacteria group																														cellular organisms	unclassified Bacillus (in: Bacteria)
1657915	Bacteria	Proteobacteria	Gammaproteobacteria	Pseudomonadales	Pseudomonadaceae	Pseudomonas	Pseudomonas sp. YP9(2015)																																cellular organisms	unclassified Pseudomonas
1657916	Bacteria	Proteobacteria	Alphaproteobacteria	Hyphomicrobiales	Brucellaceae	Ochrobactrum	Ochrobactrum sp. SKSF36																																cellular organisms	Brucella/Ochrobactrum group	unclassified Ochrobactrum
1657917	Bacteria	Actinobacteria	Actinomycetia	Streptomycetales	Streptomycetaceae	Streptomyces	Streptomyces sp. PDPE21		Terrabacteria group																														cellular organisms	unclassified Streptomyces
1657918	Eukaryota	Basidiomycota	Agaricomycetes	Agaricales	Entolomataceae	Clitopilus	Clitopilus davisii		Opisthokonta																												Fungi		cellular organisms														Agaricomycetidae				Dikarya	Tricholomatineae	Agaricomycotina
1657919	Bacteria	Proteobacteria	Gammaproteobacteria	Moraxellales	Moraxellaceae	Acinetobacter	Acinetobacter sp. EN-41																																cellular organisms	unclassified Acinetobacter
1657920	Bacteria	Proteobacteria	Gammaproteobacteria	Moraxellales	Moraxellaceae	Acinetobacter	Acinetobacter sp. EN-5																																cellular organisms	unclassified Acinetobacter
1657921	Bacteria	Firmicutes	Bacilli	Bacillales	Bacillaceae	Bacillus	Bacillus sp. EN-14		Terrabacteria group																														cellular organisms	unclassified Bacillus (in: Bacteria)
1657922	Bacteria	Firmicutes	Bacilli	Bacillales	Bacillaceae	Bacillus	Bacillus sp. EN-18		Terrabacteria group																														cellular organisms	unclassified Bacillus (in: Bacteria)
1657923	Bacteria	Firmicutes	Bacilli	Bacillales	Bacillaceae	Bacillus	Bacillus sp. EN-24		Terrabacteria group																														cellular organisms	unclassified Bacillus (in: Bacteria)
1657924	Bacteria	Firmicutes	Bacilli	Bacillales	Bacillaceae	Bacillus	Bacillus sp. EN-25		Terrabacteria group																														cellular organisms	unclassified Bacillus (in: Bacteria)
1657925	Bacteria	Firmicutes	Bacilli	Bacillales	Bacillaceae	Bacillus	Bacillus sp. EN-27		Terrabacteria group																														cellular organisms	unclassified Bacillus (in: Bacteria)
1657926	Bacteria	Firmicutes	Bacilli	Bacillales	Bacillaceae	Bacillus	Bacillus sp. EN-6		Terrabacteria group																														cellular organisms	unclassified Bacillus (in: Bacteria)
1657927	Bacteria	Firmicutes	Bacilli	Bacillales	Bacillaceae	Bacillus	Bacillus sp. EN-7		Terrabacteria group																														cellular organisms	unclassified Bacillus (in: Bacteria)
1657928	Bacteria	Firmicutes	Bacilli	Bacillales	Bacillaceae	Bacillus	Bacillus sp. EN-8		Terrabacteria group																														cellular organisms	unclassified Bacillus (in: Bacteria)
1657929	Bacteria	Proteobacteria	Gammaproteobacteria	Enterobacterales	Enterobacteriaceae	Enterobacter	Enterobacter sp. EN-16																																cellular organisms	unclassified Enterobacter
1657930	Bacteria	Proteobacteria	Gammaproteobacteria	Enterobacterales	Enterobacteriaceae	Kosakonia	Kosakonia sp. EN-17																																cellular organisms	unclassified Kosakonia
1657931	Bacteria	Proteobacteria	Gammaproteobacteria	Enterobacterales	Enterobacteriaceae	Kosakonia	Kosakonia sp. EN-20																																cellular organisms	unclassified Kosakonia
1657932	Bacteria	Firmicutes	Bacilli	Bacillales	Bacillaceae	Lysinibacillus	Lysinibacillus sp. EN-9		Terrabacteria group																														cellular organisms	unclassified Lysinibacillus
1657933	Bacteria	Actinobacteria	Actinomycetia	Streptosporangiales	Streptosporangiaceae	Microbispora	Microbispora sp. GKU 898		Terrabacteria group																														cellular organisms	unclassified Microbispora
1657934	Bacteria	Actinobacteria	Actinomycetia	Micrococcales	Micrococcaceae	Micrococcus	Micrococcus sp. EN-31		Terrabacteria group																														cellular organisms	unclassified Micrococcus
1657935	Bacteria	Firmicutes	Bacilli	Bacillales	Paenibacillaceae	Paenibacillus	Paenibacillus sp. EN-26		Terrabacteria group																														cellular organisms	unclassified Paenibacillus
1657936	Bacteria	Proteobacteria	Gammaproteobacteria	Enterobacterales	Erwiniaceae	Pantoea	Pantoea sp. EN-29																																cellular organisms	unclassified Pantoea
1657937	Bacteria	Proteobacteria	Gammaproteobacteria	Enterobacterales	Erwiniaceae	Pantoea	Pantoea sp. EN-37																																cellular organisms	unclassified Pantoea
1657938	Bacteria	Proteobacteria	Gammaproteobacteria	Enterobacterales	Erwiniaceae	Pantoea	Pantoea sp. EN-4																																cellular organisms	unclassified Pantoea
1657939	Bacteria	Proteobacteria	Gammaproteobacteria	Pseudomonadales	Pseudomonadaceae	Pseudomonas	Pseudomonas sp. EN-34																																cellular organisms	unclassified Pseudomonas
1657940	Bacteria	Firmicutes	Bacilli	Bacillales	Staphylococcaceae	Staphylococcus	Staphylococcus sp. EN-28		Terrabacteria group																														cellular organisms	unclassified Staphylococcus
1657941	Bacteria	Actinobacteria	Actinomycetia	Streptomycetales	Streptomycetaceae	Streptomyces	Streptomyces sp. GKU 852		Terrabacteria group																														cellular organisms	unclassified Streptomyces
1657942	Bacteria	Actinobacteria	Actinomycetia	Streptomycetales	Streptomycetaceae	Streptomyces	Streptomyces sp. GKU 867		Terrabacteria group																														cellular organisms	unclassified Streptomyces
1657943	Bacteria	Actinobacteria	Actinomycetia	Streptomycetales	Streptomycetaceae	Streptomyces	Streptomyces sp. GKU 869		Terrabacteria group																														cellular organisms	unclassified Streptomyces
1657944	Eukaryota	Basidiomycota	Agaricomycetes	Agaricales	Entolomataceae	Entoloma	Entoloma alnobetulae		Opisthokonta																												Fungi		cellular organisms														Agaricomycetidae				Dikarya	Tricholomatineae	Agaricomycotina
1657945	Eukaryota	Basidiomycota	Agaricomycetes	Agaricales	Entolomataceae	Entoloma	Entoloma anthracinellum		Opisthokonta																												Fungi		cellular organisms														Agaricomycetidae				Dikarya	Tricholomatineae	Agaricomycotina
1657946	Eukaryota	Basidiomycota	Agaricomycetes	Agaricales	Entolomataceae	Entoloma	Entoloma anthracinum		Opisthokonta																												Fungi		cellular organisms														Agaricomycetidae				Dikarya	Tricholomatineae	Agaricomycotina
1657947	Eukaryota	Basidiomycota	Agaricomycetes	Agaricales	Entolomataceae	Entoloma	Entoloma bipelle		Opisthokonta																												Fungi		cellular organisms														Agaricomycetidae				Dikarya	Tricholomatineae	Agaricomycotina
1657948	Eukaryota	Basidiomycota	Agaricomycetes	Agaricales	Entolomataceae	Entoloma	Entoloma bisporigerum		Opisthokonta																												Fungi		cellular organisms														Agaricomycetidae				Dikarya	Tricholomatineae	Agaricomycotina
1657949	Eukaryota	Basidiomycota	Agaricomycetes	Agaricales	Entolomataceae	Entoloma	Entoloma borgenii		Opisthokonta																												Fungi		cellular organisms														Agaricomycetidae				Dikarya	Tricholomatineae	Agaricomycotina
1657950	Eukaryota	Basidiomycota	Agaricomycetes	Agaricales	Entolomataceae	Entoloma	Entoloma brunneipes		Opisthokonta																												Fungi		cellular organisms														Agaricomycetidae				Dikarya	Tricholomatineae	Agaricomycotina
1657951	Eukaryota	Basidiomycota	Agaricomycetes	Agaricales	Entolomataceae	Entoloma	Entoloma brunneocinereum		Opisthokonta																												Fungi		cellular organisms														Agaricomycetidae				Dikarya	Tricholomatineae	Agaricomycotina
1657952	Eukaryota	Basidiomycota	Agaricomycetes	Agaricales	Entolomataceae	Entoloma	Entoloma bryorum		Opisthokonta																												Fungi		cellular organisms														Agaricomycetidae				Dikarya	Tricholomatineae	Agaricomycotina
1657953	Eukaryota	Basidiomycota	Agaricomycetes	Agaricales	Entolomataceae	Entoloma	Entoloma carolinianum		Opisthokonta																												Fungi		cellular organisms														Agaricomycetidae				Dikarya	Tricholomatineae	Agaricomycotina
1657954	Eukaryota	Basidiomycota	Agaricomycetes	Agaricales	Entolomataceae	Entoloma	Entoloma cettoi		Opisthokonta																												Fungi		cellular organisms														Agaricomycetidae				Dikarya	Tricholomatineae	Agaricomycotina
1657955	Eukaryota	Basidiomycota	Agaricomycetes	Agaricales	Entolomataceae	Entoloma	Entoloma cremeoalbum		Opisthokonta																												Fungi		cellular organisms														Agaricomycetidae				Dikarya	Tricholomatineae	Agaricomycotina
1657956	Eukaryota	Basidiomycota	Agaricomycetes	Agaricales	Entolomataceae	Entoloma	Entoloma dysthales		Opisthokonta																												Fungi		cellular organisms														Agaricomycetidae				Dikarya	Tricholomatineae	Agaricomycotina
1657957	Eukaryota	Basidiomycota	Agaricomycetes	Agaricales	Entolomataceae	Entoloma	Entoloma fasciculatum		Opisthokonta																												Fungi		cellular organisms														Agaricomycetidae				Dikarya	Tricholomatineae	Agaricomycotina
1657958	Eukaryota	Basidiomycota	Agaricomycetes	Agaricales	Entolomataceae	Entoloma	Entoloma fernandae		Opisthokonta																												Fungi		cellular organisms														Agaricomycetidae				Dikarya	Tricholomatineae	Agaricomycotina
1657959	Eukaryota	Basidiomycota	Agaricomycetes	Agaricales	Entolomataceae	Entoloma	Entoloma fractum		Opisthokonta																												Fungi		cellular organisms														Agaricomycetidae				Dikarya	Tricholomatineae	Agaricomycotina
1657960	Eukaryota	Basidiomycota	Agaricomycetes	Agaricales	Entolomataceae	Entoloma	Entoloma fuscotomentosum		Opisthokonta																												Fungi		cellular organisms														Agaricomycetidae				Dikarya	Tricholomatineae	Agaricomycotina
1657961	Eukaryota	Basidiomycota	Agaricomycetes	Agaricales	Entolomataceae	Entoloma	Entoloma griseopruinatum		Opisthokonta																												Fungi		cellular organisms														Agaricomycetidae				Dikarya	Tricholomatineae	Agaricomycotina
1657962	Eukaryota	Basidiomycota	Agaricomycetes	Agaricales	Entolomataceae	Entoloma	Entoloma griseorugulosum		Opisthokonta																												Fungi		cellular organisms														Agaricomycetidae				Dikarya	Tricholomatineae	Agaricomycotina
1657963	Eukaryota	Basidiomycota	Agaricomycetes	Agaricales	Entolomataceae	Entoloma	Entoloma inusitatum		Opisthokonta																												Fungi		cellular organisms														Agaricomycetidae				Dikarya	Tricholomatineae	Agaricomycotina
1657964	Eukaryota	Basidiomycota	Agaricomycetes	Agaricales	Entolomataceae	Entoloma	Entoloma jubatum		Opisthokonta																												Fungi		cellular organisms														Agaricomycetidae				Dikarya	Tricholomatineae	Agaricomycotina
1657965	Eukaryota	Basidiomycota	Agaricomycetes	Agaricales	Entolomataceae	Entoloma	Entoloma kallioi		Opisthokonta																												Fungi		cellular organisms														Agaricomycetidae				Dikarya	Tricholomatineae	Agaricomycotina
1657966	Eukaryota	Basidiomycota	Agaricomycetes	Agaricales	Entolomataceae	Entoloma	Entoloma kerocarpus		Opisthokonta																												Fungi		cellular organisms														Agaricomycetidae				Dikarya	Tricholomatineae	Agaricomycotina
1657967	Eukaryota	Basidiomycota	Agaricomycetes	Agaricales	Entolomataceae	Entoloma	Entoloma lividomurinum		Opisthokonta																												Fungi		cellular organisms														Agaricomycetidae				Dikarya	Tricholomatineae	Agaricomycotina
1657968	Eukaryota	Basidiomycota	Agaricomycetes	Agaricales	Entolomataceae	Entoloma	Entoloma longistriatum		Opisthokonta																												Fungi		cellular organisms														Agaricomycetidae				Dikarya	Tricholomatineae	Agaricomycotina
1657970	Eukaryota	Basidiomycota	Agaricomycetes	Agaricales	Entolomataceae	Entoloma	Entoloma luteobasis		Opisthokonta																												Fungi		cellular organisms														Agaricomycetidae				Dikarya	Tricholomatineae	Agaricomycotina
1657971	Eukaryota	Basidiomycota	Agaricomycetes	Agaricales	Entolomataceae	Entoloma	Entoloma majaloides		Opisthokonta																												Fungi		cellular organisms														Agaricomycetidae				Dikarya	Tricholomatineae	Agaricomycotina
1657972	Eukaryota	Basidiomycota	Agaricomycetes	Agaricales	Entolomataceae	Entoloma	Entoloma melenosmum		Opisthokonta																												Fungi		cellular organisms														Agaricomycetidae				Dikarya	Tricholomatineae	Agaricomycotina
1657973	Eukaryota	Basidiomycota	Agaricomycetes	Agaricales	Entolomataceae	Entoloma	Entoloma milleri		Opisthokonta																												Fungi		cellular organisms														Agaricomycetidae				Dikarya	Tricholomatineae	Agaricomycotina
1657974	Eukaryota	Basidiomycota	Agaricomycetes	Agaricales	Entolomataceae	Entoloma	Entoloma mutabilipes		Opisthokonta																												Fungi		cellular organisms														Agaricomycetidae				Dikarya	Tricholomatineae	Agaricomycotina
1657975	Eukaryota	Basidiomycota	Agaricomycetes	Agaricales	Entolomataceae	Entoloma	Entoloma neglectum		Opisthokonta																												Fungi		cellular organisms														Agaricomycetidae				Dikarya	Tricholomatineae	Agaricomycotina
1657976	Eukaryota	Basidiomycota	Agaricomycetes	Agaricales	Entolomataceae	Entoloma	Entoloma nigrobrunneum		Opisthokonta																												Fungi		cellular organisms														Agaricomycetidae				Dikarya	Tricholomatineae	Agaricomycotina
1657977	Eukaryota	Basidiomycota	Agaricomycetes	Agaricales	Entolomataceae	Entoloma	Entoloma pallidipes		Opisthokonta																												Fungi		cellular organisms														Agaricomycetidae				Dikarya	Tricholomatineae	Agaricomycotina
1657978	Eukaryota	Basidiomycota	Agaricomycetes	Agaricales	Entolomataceae	Entoloma	Entoloma paludicola		Opisthokonta																												Fungi		cellular organisms														Agaricomycetidae				Dikarya	Tricholomatineae	Agaricomycotina
1657979	Eukaryota	Basidiomycota	Agaricomycetes	Agaricales	Entolomataceae	Entoloma	Entoloma percandidum		Opisthokonta																												Fungi		cellular organisms														Agaricomycetidae				Dikarya	Tricholomatineae	Agaricomycotina
1657980	Eukaryota	Basidiomycota	Agaricomycetes	Agaricales	Entolomataceae	Entoloma	Entoloma philocistus		Opisthokonta																												Fungi		cellular organisms														Agaricomycetidae				Dikarya	Tricholomatineae	Agaricomycotina
1657981	Eukaryota	Basidiomycota	Agaricomycetes	Agaricales	Entolomataceae	Entoloma	Entoloma poliopus		Opisthokonta																												Fungi		cellular organisms														Agaricomycetidae				Dikarya	Tricholomatineae	Agaricomycotina
1657982	Eukaryota	Basidiomycota	Agaricomycetes	Agaricales	Entolomataceae	Entoloma	Entoloma pseudoexcentricum		Opisthokonta																												Fungi		cellular organisms														Agaricomycetidae				Dikarya	Tricholomatineae	Agaricomycotina
1657983	Eukaryota	Basidiomycota	Agaricomycetes	Agaricales	Entolomataceae	Entoloma	Entoloma querquedula		Opisthokonta																												Fungi		cellular organisms														Agaricomycetidae				Dikarya	Tricholomatineae	Agaricomycotina
1657984	Eukaryota	Basidiomycota	Agaricomycetes	Agaricales	Entolomataceae	Entoloma	Entoloma rigidulum		Opisthokonta																												Fungi		cellular organisms														Agaricomycetidae				Dikarya	Tricholomatineae	Agaricomycotina
1657985	Eukaryota	Basidiomycota	Agaricomycetes	Agaricales	Entolomataceae	Entoloma	Entoloma rimulosum		Opisthokonta																												Fungi		cellular organisms														Agaricomycetidae				Dikarya	Tricholomatineae	Agaricomycotina
1657986	Eukaryota	Basidiomycota	Agaricomycetes	Agaricales	Entolomataceae	Entoloma	Entoloma roseotinctum		Opisthokonta																												Fungi		cellular organisms														Agaricomycetidae				Dikarya	Tricholomatineae	Agaricomycotina
1657987	Eukaryota	Basidiomycota	Agaricomycetes	Agaricales	Entolomataceae	Entoloma	Entoloma rubrobasis		Opisthokonta																												Fungi		cellular organisms														Agaricomycetidae				Dikarya	Tricholomatineae	Agaricomycotina
1657988	Eukaryota	Basidiomycota	Agaricomycetes	Agaricales	Entolomataceae	Entoloma	Entoloma sarcitulum		Opisthokonta																												Fungi		cellular organisms														Agaricomycetidae				Dikarya	Tricholomatineae	Agaricomycotina
1657989	Eukaryota	Basidiomycota	Agaricomycetes	Agaricales	Entolomataceae	Entoloma	Entoloma saussetiense		Opisthokonta																												Fungi		cellular organisms														Agaricomycetidae				Dikarya	Tricholomatineae	Agaricomycotina
1657990	Eukaryota	Basidiomycota	Agaricomycetes	Agaricales	Entolomataceae	Entoloma	Entoloma setastipes		Opisthokonta																												Fungi		cellular organisms														Agaricomycetidae				Dikarya	Tricholomatineae	Agaricomycotina
1657991	Eukaryota	Basidiomycota	Agaricomycetes	Agaricales	Entolomataceae	Entoloma	Entoloma speculum		Opisthokonta																												Fungi		cellular organisms														Agaricomycetidae				Dikarya	Tricholomatineae	Agaricomycotina
1657992	Eukaryota	Basidiomycota	Agaricomycetes	Agaricales	Entolomataceae	Entoloma	Entoloma subarcticum		Opisthokonta																												Fungi		cellular organisms														Agaricomycetidae				Dikarya	Tricholomatineae	Agaricomycotina
1657993	Eukaryota	Basidiomycota	Agaricomycetes	Agaricales	Entolomataceae	Entoloma	Entoloma subarcticum		Opisthokonta																												Fungi		cellular organisms														Agaricomycetidae				Dikarya	Tricholomatineae	Agaricomycotina									Entoloma subarcticum var. obscurum
1657994	Eukaryota	Basidiomycota	Agaricomycetes	Agaricales	Entolomataceae	Entoloma	Entoloma subcollariatum		Opisthokonta																												Fungi		cellular organisms														Agaricomycetidae				Dikarya	Tricholomatineae	Agaricomycotina
1657995	Eukaryota	Basidiomycota	Agaricomycetes	Agaricales	Entolomataceae	Entoloma	Entoloma subflexipes		Opisthokonta																												Fungi		cellular organisms														Agaricomycetidae				Dikarya	Tricholomatineae	Agaricomycotina
1657996	Eukaryota	Basidiomycota	Agaricomycetes	Agaricales	Entolomataceae	Entoloma	Entoloma subradiatum		Opisthokonta																												Fungi		cellular organisms														Agaricomycetidae				Dikarya	Tricholomatineae	Agaricomycotina
1657998	Eukaryota	Basidiomycota	Agaricomycetes	Agaricales	Entolomataceae	Entoloma	Entoloma svalbardense		Opisthokonta																												Fungi		cellular organisms														Agaricomycetidae				Dikarya	Tricholomatineae	Agaricomycotina
1657999	Eukaryota	Basidiomycota	Agaricomycetes	Agaricales	Entolomataceae	Entoloma	Entoloma terreum		Opisthokonta																												Fungi		cellular organisms														Agaricomycetidae				Dikarya	Tricholomatineae	Agaricomycotina
1658000	Eukaryota	Basidiomycota	Agaricomycetes	Agaricales	Entolomataceae	Entoloma	Entoloma transvenosum		Opisthokonta																												Fungi		cellular organisms														Agaricomycetidae				Dikarya	Tricholomatineae	Agaricomycotina
1658001	Eukaryota	Basidiomycota	Agaricomycetes	Agaricales	Entolomataceae	Entoloma	Entoloma transvenosum		Opisthokonta																												Fungi		cellular organisms														Agaricomycetidae				Dikarya	Tricholomatineae	Agaricomycotina									Entoloma transvenosum var. microsporum
1658002	Eukaryota	Basidiomycota	Agaricomycetes	Agaricales	Entolomataceae	Entoloma	Entoloma velenovskyi		Opisthokonta																												Fungi		cellular organisms														Agaricomycetidae				Dikarya	Tricholomatineae	Agaricomycotina
1658003	Eukaryota	Basidiomycota	Agaricomycetes	Agaricales	Entolomataceae	Entoloma	Entoloma venosum		Opisthokonta																												Fungi		cellular organisms														Agaricomycetidae				Dikarya	Tricholomatineae	Agaricomycotina
1658004	Eukaryota	Basidiomycota	Agaricomycetes	Agaricales	Entolomataceae	Rhodophyllus	Rhodophyllus subsepiaceus		Opisthokonta																												Fungi		cellular organisms														Agaricomycetidae				Dikarya	Tricholomatineae	Agaricomycotina
1658005	Eukaryota	Basidiomycota	Agaricomycetes	Agaricales	Entolomataceae	Rhodophyllus	Rhodophyllus subsepiaceus		Opisthokonta																												Fungi		cellular organisms														Agaricomycetidae				Dikarya	Tricholomatineae	Agaricomycotina									Rhodophyllus subsepiaceus var. incrustatus
1658006	Eukaryota	Basidiomycota	Agaricomycetes	Agaricales	Entolomataceae	Rhodophyllus	Rhodophyllus svrcekii		Opisthokonta																												Fungi		cellular organisms														Agaricomycetidae				Dikarya	Tricholomatineae	Agaricomycotina
1658007	Eukaryota	Arthropoda	Arachnida	Ixodida	Ixodidae	Amblyomma	Amblyomma javanense		Opisthokonta	Eumetazoa											Bilateria	Protostomia	Ecdysozoa	Panarthropoda													Metazoa		cellular organisms														Acari		Amblyomminae				Chelicerata					Ixodoidea	Parasitiformes
1658008	Bacteria	Bacteroidota	Bacteroidia	Bacteroidales	Dysgonomonadaceae	Dysgonomonas	Dysgonomonas sp. BGC7		FCB group	Bacteroidetes/Chlorobi group																													cellular organisms	unclassified Dysgonomonas
1658009	Bacteria	Bacteroidota	Bacteroidia	Bacteroidales	Dysgonomonadaceae	Dysgonomonas	Dysgonomonas sp. HGC4		FCB group	Bacteroidetes/Chlorobi group																													cellular organisms	unclassified Dysgonomonas
1658031	Eukaryota	Arthropoda	Insecta	Diptera	Calliphoridae	Eumesembrinella	Eumesembrinella cyaneicincta		Opisthokonta	Eumetazoa	Cyclorrhapha										Bilateria	Protostomia	Ecdysozoa	Panarthropoda	Mandibulata	Pancrustacea	Dicondylia	Eremoneura	Endopterygota					Neoptera	Muscomorpha		Metazoa		cellular organisms	Schizophora	Calyptratae												Pterygota		Mesembrinellinae			Brachycera	Hexapoda					Oestroidea
1658032	Eukaryota	Arthropoda	Insecta	Diptera	Calliphoridae	Eumesembrinella	Eumesembrinella randa		Opisthokonta	Eumetazoa	Cyclorrhapha										Bilateria	Protostomia	Ecdysozoa	Panarthropoda	Mandibulata	Pancrustacea	Dicondylia	Eremoneura	Endopterygota					Neoptera	Muscomorpha		Metazoa		cellular organisms	Schizophora	Calyptratae												Pterygota		Mesembrinellinae			Brachycera	Hexapoda					Oestroidea
1658033	Eukaryota	Arthropoda	Insecta	Diptera	Calliphoridae	Huascaromusca	Huascaromusca aeneiventris		Opisthokonta	Eumetazoa	Cyclorrhapha										Bilateria	Protostomia	Ecdysozoa	Panarthropoda	Mandibulata	Pancrustacea	Dicondylia	Eremoneura	Endopterygota					Neoptera	Muscomorpha		Metazoa		cellular organisms	Schizophora	Calyptratae												Pterygota		Mesembrinellinae			Brachycera	Hexapoda					Oestroidea
1658034	Eukaryota	Arthropoda	Insecta	Diptera	Calliphoridae	Huascaromusca	Huascaromusca purpurata		Opisthokonta	Eumetazoa	Cyclorrhapha										Bilateria	Protostomia	Ecdysozoa	Panarthropoda	Mandibulata	Pancrustacea	Dicondylia	Eremoneura	Endopterygota					Neoptera	Muscomorpha		Metazoa		cellular organisms	Schizophora	Calyptratae												Pterygota		Mesembrinellinae			Brachycera	Hexapoda					Oestroidea
1658035	Eukaryota	Arthropoda	Insecta	Diptera	Calliphoridae	Huascaromusca	Huascaromusca vogelsangi		Opisthokonta	Eumetazoa	Cyclorrhapha										Bilateria	Protostomia	Ecdysozoa	Panarthropoda	Mandibulata	Pancrustacea	Dicondylia	Eremoneura	Endopterygota					Neoptera	Muscomorpha		Metazoa		cellular organisms	Schizophora	Calyptratae												Pterygota		Mesembrinellinae			Brachycera	Hexapoda					Oestroidea
1658036	Eukaryota	Arthropoda	Insecta	Diptera	Calliphoridae	Mesembrinella	Mesembrinella apollinaris		Opisthokonta	Eumetazoa	Cyclorrhapha										Bilateria	Protostomia	Ecdysozoa	Panarthropoda	Mandibulata	Pancrustacea	Dicondylia	Eremoneura	Endopterygota					Neoptera	Muscomorpha		Metazoa		cellular organisms	Schizophora	Calyptratae												Pterygota		Mesembrinellinae			Brachycera	Hexapoda					Oestroidea
1658037	Eukaryota	Arthropoda	Insecta	Diptera	Calliphoridae	Mesembrinella	Mesembrinella batesi		Opisthokonta	Eumetazoa	Cyclorrhapha										Bilateria	Protostomia	Ecdysozoa	Panarthropoda	Mandibulata	Pancrustacea	Dicondylia	Eremoneura	Endopterygota					Neoptera	Muscomorpha		Metazoa		cellular organisms	Schizophora	Calyptratae												Pterygota		Mesembrinellinae			Brachycera	Hexapoda					Oestroidea
1658038	Eukaryota	Arthropoda	Insecta	Diptera	Calliphoridae	Mesembrinella	Mesembrinella currani		Opisthokonta	Eumetazoa	Cyclorrhapha										Bilateria	Protostomia	Ecdysozoa	Panarthropoda	Mandibulata	Pancrustacea	Dicondylia	Eremoneura	Endopterygota					Neoptera	Muscomorpha		Metazoa		cellular organisms	Schizophora	Calyptratae												Pterygota		Mesembrinellinae			Brachycera	Hexapoda					Oestroidea
1658039	Eukaryota	Arthropoda	Insecta	Diptera	Calliphoridae	Mesembrinella	Mesembrinella patriciae		Opisthokonta	Eumetazoa	Cyclorrhapha										Bilateria	Protostomia	Ecdysozoa	Panarthropoda	Mandibulata	Pancrustacea	Dicondylia	Eremoneura	Endopterygota					Neoptera	Muscomorpha		Metazoa		cellular organisms	Schizophora	Calyptratae												Pterygota		Mesembrinellinae			Brachycera	Hexapoda					Oestroidea
1658040	Eukaryota	Arthropoda	Insecta	Diptera	Calliphoridae	Mesembrinella	Mesembrinella pictipennis		Opisthokonta	Eumetazoa	Cyclorrhapha										Bilateria	Protostomia	Ecdysozoa	Panarthropoda	Mandibulata	Pancrustacea	Dicondylia	Eremoneura	Endopterygota					Neoptera	Muscomorpha		Metazoa		cellular organisms	Schizophora	Calyptratae												Pterygota		Mesembrinellinae			Brachycera	Hexapoda					Oestroidea
1658041	Eukaryota	Arthropoda	Insecta	Diptera	Calliphoridae	Mesembrinella	Mesembrinella townsendi		Opisthokonta	Eumetazoa	Cyclorrhapha										Bilateria	Protostomia	Ecdysozoa	Panarthropoda	Mandibulata	Pancrustacea	Dicondylia	Eremoneura	Endopterygota					Neoptera	Muscomorpha		Metazoa		cellular organisms	Schizophora	Calyptratae												Pterygota		Mesembrinellinae			Brachycera	Hexapoda					Oestroidea
1658042	Eukaryota	Arthropoda	Insecta	Diptera	Tachinidae	Chetogena	Chetogena sp. 1 MATM-2015		Opisthokonta	Eumetazoa	Cyclorrhapha										Bilateria	Protostomia	Ecdysozoa	Panarthropoda	Mandibulata	Pancrustacea	Dicondylia	Eremoneura	Endopterygota					Neoptera	Muscomorpha		Metazoa		cellular organisms	Schizophora	Calyptratae	unclassified Chetogena											Pterygota		Exoristinae			Brachycera	Hexapoda					Oestroidea			Exoristini
1658043	Eukaryota	Arthropoda	Insecta	Diptera	Oestridae	Cuterebra	Cuterebra sp. MATM-2015		Opisthokonta	Eumetazoa	Cyclorrhapha										Bilateria	Protostomia	Ecdysozoa	Panarthropoda	Mandibulata	Pancrustacea	Dicondylia	Eremoneura	Endopterygota					Neoptera	Muscomorpha		Metazoa		cellular organisms	Schizophora	Calyptratae	unclassified Cuterebra											Pterygota		Cuterebrinae			Brachycera	Hexapoda					Oestroidea
1658044	Eukaryota	Arthropoda	Insecta	Diptera	Fanniidae	Fannia	Fannia sp. MATM-2015		Opisthokonta	Eumetazoa	Cyclorrhapha										Bilateria	Protostomia	Ecdysozoa	Panarthropoda	Mandibulata	Pancrustacea	Dicondylia	Eremoneura	Endopterygota					Neoptera	Muscomorpha		Metazoa		cellular organisms	Schizophora	Calyptratae	unclassified Fannia											Pterygota					Brachycera	Hexapoda					Muscoidea
1658045	Eukaryota	Arthropoda	Insecta	Diptera	Calliphoridae	Huascaromusca	Huascaromusca sp. 1 MATM-2015		Opisthokonta	Eumetazoa	Cyclorrhapha										Bilateria	Protostomia	Ecdysozoa	Panarthropoda	Mandibulata	Pancrustacea	Dicondylia	Eremoneura	Endopterygota					Neoptera	Muscomorpha		Metazoa		cellular organisms	Schizophora	Calyptratae	unclassified Huascaromusca											Pterygota		Mesembrinellinae			Brachycera	Hexapoda					Oestroidea
1658046	Eukaryota	Arthropoda	Insecta	Diptera	Calliphoridae	Huascaromusca	Huascaromusca sp. 2 MATM-2015		Opisthokonta	Eumetazoa	Cyclorrhapha										Bilateria	Protostomia	Ecdysozoa	Panarthropoda	Mandibulata	Pancrustacea	Dicondylia	Eremoneura	Endopterygota					Neoptera	Muscomorpha		Metazoa		cellular organisms	Schizophora	Calyptratae	unclassified Huascaromusca											Pterygota		Mesembrinellinae			Brachycera	Hexapoda					Oestroidea
1658047	Eukaryota	Arthropoda	Insecta	Diptera	Calliphoridae	Huascaromusca	Huascaromusca sp. 3 MATM-2015		Opisthokonta	Eumetazoa	Cyclorrhapha										Bilateria	Protostomia	Ecdysozoa	Panarthropoda	Mandibulata	Pancrustacea	Dicondylia	Eremoneura	Endopterygota					Neoptera	Muscomorpha		Metazoa		cellular organisms	Schizophora	Calyptratae	unclassified Huascaromusca											Pterygota		Mesembrinellinae			Brachycera	Hexapoda					Oestroidea
1658048	Eukaryota	Arthropoda	Insecta	Diptera	Calliphoridae	Mesembrinella	Mesembrinella sp. 1 MATM-2015		Opisthokonta	Eumetazoa	Cyclorrhapha										Bilateria	Protostomia	Ecdysozoa	Panarthropoda	Mandibulata	Pancrustacea	Dicondylia	Eremoneura	Endopterygota					Neoptera	Muscomorpha		Metazoa		cellular organisms	Schizophora	Calyptratae	unclassified Mesembrinella											Pterygota		Mesembrinellinae			Brachycera	Hexapoda					Oestroidea
1658049	Eukaryota	Arthropoda	Insecta	Diptera	Calliphoridae	Mesembrinella	Mesembrinella sp. 2 MATM-2015		Opisthokonta	Eumetazoa	Cyclorrhapha										Bilateria	Protostomia	Ecdysozoa	Panarthropoda	Mandibulata	Pancrustacea	Dicondylia	Eremoneura	Endopterygota					Neoptera	Muscomorpha		Metazoa		cellular organisms	Schizophora	Calyptratae	unclassified Mesembrinella											Pterygota		Mesembrinellinae			Brachycera	Hexapoda					Oestroidea
1658050	Eukaryota	Arthropoda	Insecta	Diptera	Calliphoridae	Mesembrinella	Mesembrinella sp. 3 MATM-2015		Opisthokonta	Eumetazoa	Cyclorrhapha										Bilateria	Protostomia	Ecdysozoa	Panarthropoda	Mandibulata	Pancrustacea	Dicondylia	Eremoneura	Endopterygota					Neoptera	Muscomorpha		Metazoa		cellular organisms	Schizophora	Calyptratae	unclassified Mesembrinella											Pterygota		Mesembrinellinae			Brachycera	Hexapoda					Oestroidea
1658051	Eukaryota	Arthropoda	Insecta	Diptera	Rhiniidae	Rhinia	Rhinia sp. MATM-2015		Opisthokonta	Eumetazoa	Cyclorrhapha										Bilateria	Protostomia	Ecdysozoa	Panarthropoda	Mandibulata	Pancrustacea	Dicondylia	Eremoneura	Endopterygota					Neoptera	Muscomorpha		Metazoa		cellular organisms	Schizophora	Calyptratae	unclassified Rhinia											Pterygota					Brachycera	Hexapoda					Oestroidea
1658052	Eukaryota	Arthropoda	Insecta	Diptera	Calliphoridae	Giovanella			Opisthokonta	Eumetazoa	Cyclorrhapha										Bilateria	Protostomia	Ecdysozoa	Panarthropoda	Mandibulata	Pancrustacea	Dicondylia	Eremoneura	Endopterygota					Neoptera	Muscomorpha		Metazoa		cellular organisms	Schizophora	Calyptratae												Pterygota		Mesembrinellinae			Brachycera	Hexapoda					Oestroidea
1658053	Eukaryota	Arthropoda	Insecta	Diptera	Calliphoridae	Giovanella	Giovanella carvalhoi		Opisthokonta	Eumetazoa	Cyclorrhapha										Bilateria	Protostomia	Ecdysozoa	Panarthropoda	Mandibulata	Pancrustacea	Dicondylia	Eremoneura	Endopterygota					Neoptera	Muscomorpha		Metazoa		cellular organisms	Schizophora	Calyptratae												Pterygota		Mesembrinellinae			Brachycera	Hexapoda					Oestroidea
1658054	Eukaryota	Arthropoda	Insecta	Diptera	Calliphoridae	Laneella			Opisthokonta	Eumetazoa	Cyclorrhapha										Bilateria	Protostomia	Ecdysozoa	Panarthropoda	Mandibulata	Pancrustacea	Dicondylia	Eremoneura	Endopterygota					Neoptera	Muscomorpha		Metazoa		cellular organisms	Schizophora	Calyptratae												Pterygota		Mesembrinellinae			Brachycera	Hexapoda					Oestroidea
1658055	Eukaryota	Arthropoda	Insecta	Diptera	Calliphoridae	Laneella	Laneella nigripes		Opisthokonta	Eumetazoa	Cyclorrhapha										Bilateria	Protostomia	Ecdysozoa	Panarthropoda	Mandibulata	Pancrustacea	Dicondylia	Eremoneura	Endopterygota					Neoptera	Muscomorpha		Metazoa		cellular organisms	Schizophora	Calyptratae												Pterygota		Mesembrinellinae			Brachycera	Hexapoda					Oestroidea
1658056	Eukaryota	Arthropoda	Insecta	Diptera	Calliphoridae	Laneella	Laneella perisi		Opisthokonta	Eumetazoa	Cyclorrhapha										Bilateria	Protostomia	Ecdysozoa	Panarthropoda	Mandibulata	Pancrustacea	Dicondylia	Eremoneura	Endopterygota					Neoptera	Muscomorpha		Metazoa		cellular organisms	Schizophora	Calyptratae												Pterygota		Mesembrinellinae			Brachycera	Hexapoda					Oestroidea
1658057	Eukaryota	Arthropoda	Malacostraca	Amphipoda	Gammaridae	Gammarus	Gammarus sp. SY		Opisthokonta	Eumetazoa											Bilateria	Protostomia	Ecdysozoa	Panarthropoda	Mandibulata	Pancrustacea									Gammarida		Metazoa		cellular organisms	unclassified Gammarus				Gammaridira									Eumalacostraca					Senticaudata	Crustacea				Multicrustacea	Gammaroidea	Peracarida
1658058	Eukaryota	Chordata	Ascidiacea	Aplousobranchia	Polycitoridae	Eudistoma	Eudistoma reginum		Opisthokonta	Eumetazoa											Bilateria	Deuterostomia															Metazoa		cellular organisms																				Tunicata
1658059	Eukaryota	Chordata	Ascidiacea	Aplousobranchia	Didemnidae	Trididemnum	Trididemnum cristatum		Opisthokonta	Eumetazoa											Bilateria	Deuterostomia															Metazoa		cellular organisms																				Tunicata
1658060	Bacteria	Proteobacteria	Alphaproteobacteria	Sphingomonadales	Sphingomonadaceae	Sphingomonas	Sphingomonas vulcanisoli																																cellular organisms
1658061	Bacteria	Firmicutes	Bacilli	Bacillales	Paenibacillaceae	Cohnella	Cohnella collisoli		Terrabacteria group																														cellular organisms
1658062	Bacteria	Proteobacteria	Alphaproteobacteria	Hyphomicrobiales	Rhizobiaceae	Sinorhizobium	Sinorhizobium sp. LP1.3																																cellular organisms	Sinorhizobium/Ensifer group	unclassified Sinorhizobium
1658063	Eukaryota	Porifera	Demospongiae	Poecilosclerida		Iophon	Iophon unicorne		Opisthokonta	Acarnidae																											Metazoa		cellular organisms														Heteroscleromorpha
1658064	Eukaryota	Porifera	Demospongiae	Poecilosclerida	Isodictyidae	Isodictya	Isodictya kerguelenensis		Opisthokonta																												Metazoa		cellular organisms														Heteroscleromorpha
1658065	Eukaryota	Porifera	Demospongiae	Poecilosclerida	Tedaniidae	Tedania	Tedania oxeata		Opisthokonta																												Metazoa		cellular organisms														Heteroscleromorpha
1658066	Eukaryota	Porifera	Demospongiae	Poecilosclerida	Microcionidae	Artemisina	Artemisina jovis		Opisthokonta																												Metazoa		cellular organisms														Heteroscleromorpha
1658067	Eukaryota	Porifera	Demospongiae	Poecilosclerida	Microcionidae	Artemisina	Artemisina plumosa		Opisthokonta																												Metazoa		cellular organisms														Heteroscleromorpha
1658068	Eukaryota	Porifera	Demospongiae	Poecilosclerida	Microcionidae	Artemisina	Artemisina tubulosa		Opisthokonta																												Metazoa		cellular organisms														Heteroscleromorpha
1658069	Eukaryota	Porifera	Demospongiae	Biemnida	Biemnidae	Biemna	Biemna sp. SV-2015		Opisthokonta																												Metazoa		cellular organisms	unclassified Biemna													Heteroscleromorpha
1658070	Eukaryota	Porifera	Demospongiae	Haplosclerida	Phloeodictyidae	Calyx	Calyx arcuarius		Opisthokonta																												Metazoa		cellular organisms														Heteroscleromorpha
1658071	Eukaryota	Porifera	Demospongiae	Poecilosclerida	Microcionidae	Clathria	Clathria pauper		Opisthokonta																												Metazoa		cellular organisms														Heteroscleromorpha			Clathria
1658072	Eukaryota	Porifera	Demospongiae	Axinellida	Raspailiidae	Eurypon	Eurypon miniaceum		Opisthokonta																												Metazoa		cellular organisms														Heteroscleromorpha		Raspailiinae
1658073	Eukaryota	Porifera	Demospongiae	Suberitida		Homaxinella	Homaxinella sp. SV-2015		Opisthokonta																												Metazoa		cellular organisms	Suberitida incertae sedis	unclassified Homaxinella												Heteroscleromorpha
1658074	Eukaryota	Porifera	Demospongiae	Poecilosclerida	Coelosphaeridae	Inflatella	Inflatella coelosphaeroides		Opisthokonta																												Metazoa		cellular organisms														Heteroscleromorpha
1658075	Eukaryota	Porifera	Demospongiae	Poecilosclerida		Iophon	Iophon sp. SV-2015		Opisthokonta	Acarnidae																											Metazoa		cellular organisms	unclassified Iophon													Heteroscleromorpha
1658076	Eukaryota	Porifera	Demospongiae	Poecilosclerida	Isodictyidae	Isodictya	Isodictya erinacea		Opisthokonta																												Metazoa		cellular organisms														Heteroscleromorpha
1658077	Eukaryota	Porifera	Demospongiae	Poecilosclerida	Latrunculiidae	Latrunculia	Latrunculia biformis		Opisthokonta																												Metazoa		cellular organisms														Heteroscleromorpha
1658078	Eukaryota	Porifera	Demospongiae	Poecilosclerida	Latrunculiidae	Latrunculia	Latrunculia brevis		Opisthokonta																												Metazoa		cellular organisms														Heteroscleromorpha
1658079	Eukaryota	Porifera	Demospongiae	Poecilosclerida	Coelosphaeridae	Lissodendoryx	Lissodendoryx flabellata		Opisthokonta																												Metazoa		cellular organisms														Heteroscleromorpha
1658080	Eukaryota	Porifera	Demospongiae	Poecilosclerida	Myxillidae	Myxilla	Myxilla mollis		Opisthokonta																												Metazoa		cellular organisms														Heteroscleromorpha
1658081	Eukaryota	Porifera	Demospongiae	Poecilosclerida	Myxillidae	Myxilla	Myxilla sp. SV-2015		Opisthokonta																												Metazoa		cellular organisms	unclassified Myxilla													Heteroscleromorpha
1658082	Eukaryota	Porifera	Demospongiae	Axinellida	Axinellidae	Phakellia	Phakellia sp. SV-2015		Opisthokonta																												Metazoa		cellular organisms	unclassified Phakellia													Heteroscleromorpha
1658083	Eukaryota	Porifera	Demospongiae	Poecilosclerida	Hymedesmiidae	Phorbas	Phorbas glaberrimus		Opisthokonta																												Metazoa		cellular organisms														Heteroscleromorpha
1658084	Eukaryota	Porifera	Demospongiae	Polymastiida	Polymastiidae	Polymastia	Polymastia isidis		Opisthokonta																												Metazoa		cellular organisms														Heteroscleromorpha
1658085	Eukaryota	Porifera	Demospongiae	Suberitida	Suberitidae	Pseudosuberites	Pseudosuberites hyalinus		Opisthokonta																												Metazoa		cellular organisms														Heteroscleromorpha
1658086	Eukaryota	Porifera	Demospongiae	Suberitida	Suberitidae	Pseudosuberites	Pseudosuberites nudus		Opisthokonta																												Metazoa		cellular organisms														Heteroscleromorpha
1658088	Eukaryota	Porifera	Demospongiae	Suberitida	Suberitidae	Suberites	Suberites cf. caminatus NIWA52801		Opisthokonta																												Metazoa		cellular organisms														Heteroscleromorpha
1658089	Eukaryota	Porifera	Demospongiae	Suberitida	Suberitidae	Suberites	Suberites topsenti		Opisthokonta																												Metazoa		cellular organisms														Heteroscleromorpha
1658090	Eukaryota	Porifera	Demospongiae	Poecilosclerida	Tedaniidae	Tedania	Tedania massa		Opisthokonta																												Metazoa		cellular organisms														Heteroscleromorpha
1658091	Eukaryota	Porifera	Demospongiae	Poecilosclerida	Tedaniidae	Tedania	Tedania trirhaphis		Opisthokonta																												Metazoa		cellular organisms														Heteroscleromorpha
1658092	Eukaryota	Porifera	Demospongiae	Polymastiida	Polymastiidae	Tentorium	Tentorium sp. SV-2015		Opisthokonta																												Metazoa		cellular organisms	unclassified Tentorium													Heteroscleromorpha
1658093	Eukaryota	Porifera	Demospongiae	Poecilosclerida	Dendoricellidae	Fibulia			Opisthokonta																												Metazoa		cellular organisms														Heteroscleromorpha
1658094	Eukaryota	Porifera	Demospongiae	Poecilosclerida	Dendoricellidae	Fibulia	Fibulia cribriporosa		Opisthokonta																												Metazoa		cellular organisms														Heteroscleromorpha
1658095	Eukaryota	Porifera	Demospongiae	Poecilosclerida	Dendoricellidae	Fibulia	Fibulia maeandrina		Opisthokonta																												Metazoa		cellular organisms														Heteroscleromorpha
1658096	Eukaryota	Porifera	Demospongiae	Suberitida	Suberitidae	Plicatellopsis			Opisthokonta																												Metazoa		cellular organisms														Heteroscleromorpha
1658097	Eukaryota	Porifera	Demospongiae	Suberitida	Suberitidae	Plicatellopsis	Plicatellopsis antarctica		Opisthokonta																												Metazoa		cellular organisms														Heteroscleromorpha
1658098	Eukaryota	Porifera	Demospongiae	Poecilosclerida		Acanthorhabdus			Opisthokonta	Acarnidae																											Metazoa		cellular organisms														Heteroscleromorpha
1658099	Eukaryota	Porifera	Demospongiae	Poecilosclerida		Acanthorhabdus	Acanthorhabdus fragilis		Opisthokonta	Acarnidae																											Metazoa		cellular organisms														Heteroscleromorpha
1658100	Eukaryota	Porifera	Demospongiae	Haplosclerida	Niphatidae	Microxina			Opisthokonta																												Metazoa		cellular organisms														Heteroscleromorpha
1658101	Eukaryota	Porifera	Demospongiae	Haplosclerida	Niphatidae	Microxina	Microxina charcoti		Opisthokonta																												Metazoa		cellular organisms														Heteroscleromorpha
1658102	Eukaryota	Porifera	Demospongiae	Haplosclerida	Phloeodictyidae	Pachypellina			Opisthokonta																												Metazoa		cellular organisms														Heteroscleromorpha
1658103	Eukaryota	Porifera	Demospongiae	Haplosclerida	Phloeodictyidae	Pachypellina	Pachypellina fistulata		Opisthokonta																												Metazoa		cellular organisms														Heteroscleromorpha
1658104	Eukaryota	Porifera	Demospongiae	Suberitida	Suberitidae	Plicatellopsis	Plicatellopsis fragilis		Opisthokonta																												Metazoa		cellular organisms														Heteroscleromorpha
1658105	Eukaryota	Porifera	Demospongiae	Suberitida	Stylocordylidae	Stylocordyla			Opisthokonta																												Metazoa		cellular organisms														Heteroscleromorpha
1658106	Eukaryota	Porifera	Demospongiae	Suberitida	Stylocordylidae	Stylocordyla	Stylocordyla chupachups		Opisthokonta																												Metazoa		cellular organisms														Heteroscleromorpha
1658107	Eukaryota	Porifera	Demospongiae	Poecilosclerida	Dendoricellidae				Opisthokonta																												Metazoa		cellular organisms														Heteroscleromorpha
1658108	Bacteria	Firmicutes	Clostridia	Eubacteriales	Lachnospiraceae	Niameybacter	Niameybacter massiliensis		Terrabacteria group																														cellular organisms
1658109	Bacteria	Firmicutes	Erysipelotrichia	Erysipelotrichales	Erysipelotrichaceae	Candidatus Stoquefichus	Candidatus Stoquefichus sp. SB1		Terrabacteria group																														cellular organisms	unclassified Candidatus Stoquefichus
1658110	Bacteria	Firmicutes	Clostridia	Eubacteriales	Clostridiaceae	Haloimpatiens	Haloimpatiens massiliensis		Terrabacteria group																														cellular organisms
1658111	Bacteria	Firmicutes	Clostridia	Eubacteriales	Clostridiaceae	Inediibacterium	Inediibacterium massiliense		Terrabacteria group																														cellular organisms
1658112	Bacteria	Firmicutes	Clostridia	Eubacteriales	Eubacteriaceae	Eubacterium	Eubacterium sp. SB2		Terrabacteria group																														cellular organisms	unclassified Eubacterium
1658113	Eukaryota	Arthropoda	Insecta	Hemiptera	Cicadidae	Arunta	Arunta interclusa		Opisthokonta	Eumetazoa											Bilateria	Protostomia	Ecdysozoa	Panarthropoda	Mandibulata	Pancrustacea	Dicondylia		Paraneoptera					Neoptera	Cicadomorpha		Metazoa		cellular organisms														Pterygota		Cicadinae			Auchenorrhyncha	Hexapoda					Cicadoidea			Thophini
1658114	Eukaryota	Arthropoda	Insecta	Hemiptera	Cicadidae	Arunta	Arunta perulata		Opisthokonta	Eumetazoa											Bilateria	Protostomia	Ecdysozoa	Panarthropoda	Mandibulata	Pancrustacea	Dicondylia		Paraneoptera					Neoptera	Cicadomorpha		Metazoa		cellular organisms														Pterygota		Cicadinae			Auchenorrhyncha	Hexapoda					Cicadoidea			Thophini
1658115	Eukaryota	Arthropoda	Insecta	Hemiptera	Cicadidae				Opisthokonta	Eumetazoa											Bilateria	Protostomia	Ecdysozoa	Panarthropoda	Mandibulata	Pancrustacea	Dicondylia		Paraneoptera					Neoptera	Cicadomorpha		Metazoa		cellular organisms														Pterygota		Cicadinae			Auchenorrhyncha	Hexapoda					Cicadoidea			Thophini
1658116	Eukaryota	Arthropoda	Insecta	Hemiptera	Cicadidae	Thopha			Opisthokonta	Eumetazoa											Bilateria	Protostomia	Ecdysozoa	Panarthropoda	Mandibulata	Pancrustacea	Dicondylia		Paraneoptera					Neoptera	Cicadomorpha		Metazoa		cellular organisms														Pterygota		Cicadinae			Auchenorrhyncha	Hexapoda					Cicadoidea			Thophini
1658117	Eukaryota	Arthropoda	Insecta	Hemiptera	Cicadidae	Thopha	Thopha colorata		Opisthokonta	Eumetazoa											Bilateria	Protostomia	Ecdysozoa	Panarthropoda	Mandibulata	Pancrustacea	Dicondylia		Paraneoptera					Neoptera	Cicadomorpha		Metazoa		cellular organisms														Pterygota		Cicadinae			Auchenorrhyncha	Hexapoda					Cicadoidea			Thophini
1658118	Eukaryota	Arthropoda	Insecta	Hemiptera	Cicadidae	Thopha	Thopha emmotti		Opisthokonta	Eumetazoa											Bilateria	Protostomia	Ecdysozoa	Panarthropoda	Mandibulata	Pancrustacea	Dicondylia		Paraneoptera					Neoptera	Cicadomorpha		Metazoa		cellular organisms														Pterygota		Cicadinae			Auchenorrhyncha	Hexapoda					Cicadoidea			Thophini
1658119	Eukaryota	Arthropoda	Insecta	Hemiptera	Cicadidae	Thopha	Thopha hutchinsoni		Opisthokonta	Eumetazoa											Bilateria	Protostomia	Ecdysozoa	Panarthropoda	Mandibulata	Pancrustacea	Dicondylia		Paraneoptera					Neoptera	Cicadomorpha		Metazoa		cellular organisms														Pterygota		Cicadinae			Auchenorrhyncha	Hexapoda					Cicadoidea			Thophini
1658120	Eukaryota	Arthropoda	Insecta	Hemiptera	Cicadidae	Thopha	Thopha saccata		Opisthokonta	Eumetazoa											Bilateria	Protostomia	Ecdysozoa	Panarthropoda	Mandibulata	Pancrustacea	Dicondylia		Paraneoptera					Neoptera	Cicadomorpha		Metazoa		cellular organisms														Pterygota		Cicadinae			Auchenorrhyncha	Hexapoda					Cicadoidea			Thophini
1658121	Eukaryota	Arthropoda	Insecta	Hemiptera	Cicadidae	Thopha	Thopha sessiliba		Opisthokonta	Eumetazoa											Bilateria	Protostomia	Ecdysozoa	Panarthropoda	Mandibulata	Pancrustacea	Dicondylia		Paraneoptera					Neoptera	Cicadomorpha		Metazoa		cellular organisms														Pterygota		Cicadinae			Auchenorrhyncha	Hexapoda					Cicadoidea			Thophini
1658122	Eukaryota	Arthropoda	Insecta	Hemiptera	Cicadidae	Thopha	Thopha sessiliba		Opisthokonta	Eumetazoa											Bilateria	Protostomia	Ecdysozoa	Panarthropoda	Mandibulata	Pancrustacea	Dicondylia		Paraneoptera					Neoptera	Cicadomorpha		Metazoa		cellular organisms														Pterygota		Cicadinae			Auchenorrhyncha	Hexapoda		Thopha sessiliba clamoris			Cicadoidea			Thophini
1658123	Eukaryota	Arthropoda	Insecta	Hemiptera	Cicadidae	Henicopsaltria			Opisthokonta	Eumetazoa											Bilateria	Protostomia	Ecdysozoa	Panarthropoda	Mandibulata	Pancrustacea	Dicondylia		Paraneoptera					Neoptera	Cicadomorpha		Metazoa		cellular organisms														Pterygota		Cicadinae			Auchenorrhyncha	Hexapoda					Cicadoidea			Arenopsaltriini
1658124	Eukaryota	Arthropoda	Insecta	Hemiptera	Cicadidae	Henicopsaltria	Henicopsaltria rufivelum		Opisthokonta	Eumetazoa											Bilateria	Protostomia	Ecdysozoa	Panarthropoda	Mandibulata	Pancrustacea	Dicondylia		Paraneoptera					Neoptera	Cicadomorpha		Metazoa		cellular organisms														Pterygota		Cicadinae			Auchenorrhyncha	Hexapoda					Cicadoidea			Arenopsaltriini
1658125	Eukaryota	Arthropoda	Insecta	Ephemeroptera	Prosopistomatidae	Prosopistoma	Prosopistoma coorgum		Opisthokonta	Eumetazoa											Bilateria	Protostomia	Ecdysozoa	Panarthropoda	Mandibulata	Pancrustacea	Dicondylia							Palaeoptera			Metazoa		cellular organisms														Pterygota					Carapacea	Hexapoda
1658126	Eukaryota	Arthropoda	Insecta	Siphonaptera	Leptopsyllidae	Amphipsylla	Amphipsylla primaris		Opisthokonta	Eumetazoa											Bilateria	Protostomia	Ecdysozoa	Panarthropoda	Mandibulata	Pancrustacea	Dicondylia		Endopterygota					Neoptera			Metazoa		cellular organisms														Pterygota					Ceratophyllomorpha	Hexapoda					Ceratophylloidea
1658127	Eukaryota	Arthropoda	Insecta	Siphonaptera	Leptopsyllidae	Amphipsylla	Amphipsylla vinogradovi		Opisthokonta	Eumetazoa											Bilateria	Protostomia	Ecdysozoa	Panarthropoda	Mandibulata	Pancrustacea	Dicondylia		Endopterygota					Neoptera			Metazoa		cellular organisms														Pterygota					Ceratophyllomorpha	Hexapoda					Ceratophylloidea
1658128	Eukaryota	Arthropoda	Insecta	Siphonaptera	Leptopsyllidae	Frontopsylla	Frontopsylla wagneri		Opisthokonta	Eumetazoa											Bilateria	Protostomia	Ecdysozoa	Panarthropoda	Mandibulata	Pancrustacea	Dicondylia		Endopterygota					Neoptera			Metazoa		cellular organisms														Pterygota					Ceratophyllomorpha	Hexapoda					Ceratophylloidea
1658129	Eukaryota	Arthropoda	Insecta	Siphonaptera	Hystrichopsyllidae	Nearctopsylla	Nearctopsylla genalis		Opisthokonta	Eumetazoa											Bilateria	Protostomia	Ecdysozoa	Panarthropoda	Mandibulata	Pancrustacea	Dicondylia		Endopterygota					Neoptera			Metazoa		cellular organisms														Pterygota					Hystrichopsyllomorpha	Hexapoda					Hystrichopsylloidea
1658130	Eukaryota	Arthropoda	Insecta	Siphonaptera	Rhopalopsyllidae	Polygenis	Polygenis roberti		Opisthokonta	Eumetazoa											Bilateria	Protostomia	Ecdysozoa	Panarthropoda	Mandibulata	Pancrustacea	Dicondylia		Endopterygota					Neoptera			Metazoa		cellular organisms														Pterygota					Pulicomorpha	Hexapoda					Malacopsylloidea
1658131	Eukaryota	Arthropoda	Insecta	Siphonaptera	Ceratophyllidae	Thrassis	Thrassis pandorae		Opisthokonta	Eumetazoa											Bilateria	Protostomia	Ecdysozoa	Panarthropoda	Mandibulata	Pancrustacea	Dicondylia		Endopterygota					Neoptera			Metazoa		cellular organisms														Pterygota					Ceratophyllomorpha	Hexapoda					Ceratophylloidea
1658132	Eukaryota	Euglenozoa	Kinetoplastea	Trypanosomatida	Trypanosomatidae	Trypanosoma	Trypanosoma cruzi		Discoba																														cellular organisms														Metakinetoplastina			Schizotrypanum					Trypanosoma cruzi ATCC 30160
1658133	Eukaryota	Euglenozoa	Kinetoplastea	Trypanosomatida	Trypanosomatidae	Trypanosoma	Trypanosoma cruzi		Discoba																														cellular organisms													Trypanosoma cruzi TRYCC 1522	Metakinetoplastina			Schizotrypanum
1658134	Viruses	Negarnaviricota	Insthoviricetes	Articulavirales	Orthomyxoviridae	Alphainfluenzavirus	Influenza A virus		Riboviria																												Orthornavirae		Influenza A virus (A/black skimmer/Peru/CH55/2010(H13N2))										H13N2 subtype										Polyploviricotina
1658135	Viruses	Negarnaviricota	Insthoviricetes	Articulavirales	Orthomyxoviridae	Alphainfluenzavirus	Influenza A virus		Riboviria																												Orthornavirae		Influenza A virus (A/curlew/Peru/PuV178/2009(H3N1))										H3N1 subtype										Polyploviricotina
1658136	Viruses	Negarnaviricota	Insthoviricetes	Articulavirales	Orthomyxoviridae	Alphainfluenzavirus	Influenza A virus		Riboviria																												Orthornavirae		Influenza A virus (A/duck/Peru-MM23/2007(H4N5))										H4N5 subtype										Polyploviricotina
1658137	Viruses	Negarnaviricota	Insthoviricetes	Articulavirales	Orthomyxoviridae	Alphainfluenzavirus	Influenza A virus		Riboviria																												Orthornavirae		Influenza A virus (A/duck/Peru-PV72/2008(H7N3))										H7N3 subtype										Polyploviricotina
1658138	Viruses	Negarnaviricota	Insthoviricetes	Articulavirales	Orthomyxoviridae	Alphainfluenzavirus	Influenza A virus		Riboviria																												Orthornavirae		Influenza A virus (A/duck/Peru-PuV196/2009(H10N2))										H10N2 subtype										Polyploviricotina
1658139	Viruses	Negarnaviricota	Insthoviricetes	Articulavirales	Orthomyxoviridae	Alphainfluenzavirus	Influenza A virus		Riboviria																												Orthornavirae		Influenza A virus (A/duck/Peru/32/2006(H3N8))										H3N8 subtype										Polyploviricotina
1658140	Viruses	Negarnaviricota	Insthoviricetes	Articulavirales	Orthomyxoviridae	Alphainfluenzavirus	Influenza A virus		Riboviria																												Orthornavirae		Influenza A virus (A/duck/Peru/CH36/2010(H11N9))										H11N9 subtype										Polyploviricotina
1658141	Viruses	Negarnaviricota	Insthoviricetes	Articulavirales	Orthomyxoviridae	Alphainfluenzavirus	Influenza A virus		Riboviria																												Orthornavirae		Influenza A virus (A/duck/Peru/MM17/2007(H4N5))										H4N5 subtype										Polyploviricotina
1658142	Viruses	Negarnaviricota	Insthoviricetes	Articulavirales	Orthomyxoviridae	Alphainfluenzavirus	Influenza A virus		Riboviria																												Orthornavirae		Influenza A virus (A/duck/Peru/P114/2009(H3N2))										H3N2 subtype										Polyploviricotina
1658143	Viruses	Negarnaviricota	Insthoviricetes	Articulavirales	Orthomyxoviridae	Alphainfluenzavirus	Influenza A virus		Riboviria																												Orthornavirae		Influenza A virus (A/duck/Peru/PV80/2008(H2N9))										H2N9 subtype										Polyploviricotina
1658144	Viruses	Negarnaviricota	Insthoviricetes	Articulavirales	Orthomyxoviridae	Alphainfluenzavirus	Influenza A virus		Riboviria																												Orthornavirae		Influenza A virus (A/egret/Peru-CH50/2010(H6N8))										H6N8 subtype										Polyploviricotina
1658145	Viruses	Negarnaviricota	Insthoviricetes	Articulavirales	Orthomyxoviridae	Alphainfluenzavirus	Influenza A virus		Riboviria																												Orthornavirae		Influenza A virus (A/gull/Peru/CH02/2009(H13N2))										H13N2 subtype										Polyploviricotina
1658146	Viruses	Negarnaviricota	Insthoviricetes	Articulavirales	Orthomyxoviridae	Alphainfluenzavirus	Influenza A virus		Riboviria																												Orthornavirae		Influenza A virus (A/gull/Peru/CH121/2010(H13N2))										H13N2 subtype										Polyploviricotina
1658147	Viruses	Negarnaviricota	Insthoviricetes	Articulavirales	Orthomyxoviridae	Alphainfluenzavirus	Influenza A virus		Riboviria																												Orthornavirae		Influenza A virus with incomplete names	Influenza A virus (A/gull/Peru/CH134/2010(H?N6))																			Polyploviricotina
1658148	Viruses	Negarnaviricota	Insthoviricetes	Articulavirales	Orthomyxoviridae	Alphainfluenzavirus	Influenza A virus		Riboviria																												Orthornavirae		Influenza A virus with incomplete names	Influenza A virus (A/gull/Peru/CH98/2010(H13N?))																			Polyploviricotina
1658149	Viruses	Negarnaviricota	Insthoviricetes	Articulavirales	Orthomyxoviridae	Alphainfluenzavirus	Influenza A virus		Riboviria																												Orthornavirae		Influenza A virus (A/gull/Peru/P43/2007(H13N2))										H13N2 subtype										Polyploviricotina
1658150	Viruses	Negarnaviricota	Insthoviricetes	Articulavirales	Orthomyxoviridae	Alphainfluenzavirus	Influenza A virus		Riboviria																												Orthornavirae		Influenza A virus (A/gull/Peru/PuV172/2009(H1N1))										H1N1 subtype										Polyploviricotina
1658151	Viruses	Negarnaviricota	Insthoviricetes	Articulavirales	Orthomyxoviridae	Alphainfluenzavirus	Influenza A virus		Riboviria																												Orthornavirae		Influenza A virus (A/moorhen/Peru/120/2009(H1N9))										H1N9 subtype										Polyploviricotina
1658152	Viruses	Negarnaviricota	Insthoviricetes	Articulavirales	Orthomyxoviridae	Alphainfluenzavirus	Influenza A virus		Riboviria																												Orthornavirae		Influenza A virus (A/oystercatcher/Peru/34/2006(H10N9))										H10N9 subtype										Polyploviricotina
1658153	Viruses	Negarnaviricota	Insthoviricetes	Articulavirales	Orthomyxoviridae	Alphainfluenzavirus	Influenza A virus		Riboviria																												Orthornavirae		Influenza A virus (A/oystercatcher/Peru/MM152/2008(H10N7))										H10N7 subtype										Polyploviricotina
1658154	Viruses	Negarnaviricota	Insthoviricetes	Articulavirales	Orthomyxoviridae	Alphainfluenzavirus	Influenza A virus		Riboviria																												Orthornavirae		Influenza A virus (A/pelican/Peru-MM24/2007(H4N5))										H4N5 subtype										Polyploviricotina
1658155	Viruses	Negarnaviricota	Insthoviricetes	Articulavirales	Orthomyxoviridae	Alphainfluenzavirus	Influenza A virus		Riboviria																												Orthornavirae		Influenza A virus (A/ruddy turnstone/Peru/MM149/2008(H10N7))										H10N7 subtype										Polyploviricotina
1658156	Viruses	Negarnaviricota	Insthoviricetes	Articulavirales	Orthomyxoviridae	Alphainfluenzavirus	Influenza A virus		Riboviria																												Orthornavirae		Influenza A virus (A/ruddy turnstone/Peru/PuV181/2009(H3N1))										H3N1 subtype										Polyploviricotina
1658157	Viruses	Negarnaviricota	Insthoviricetes	Articulavirales	Orthomyxoviridae	Alphainfluenzavirus	Influenza A virus		Riboviria																												Orthornavirae		Influenza A virus (A/ruddy turnstone/Peru/PuV182/2009(H3N1))										H3N1 subtype										Polyploviricotina
1658158	Viruses	Negarnaviricota	Insthoviricetes	Articulavirales	Orthomyxoviridae	Alphainfluenzavirus	Influenza A virus		Riboviria																												Orthornavirae		Influenza A virus (A/ruddy turnstone/Peru/PuV51/2008(H12N5))										H12N5 subtype										Polyploviricotina
1658159	Viruses	Negarnaviricota	Insthoviricetes	Articulavirales	Orthomyxoviridae	Alphainfluenzavirus	Influenza A virus		Riboviria																												Orthornavirae		Influenza A virus (A/ruddy turnstone/Peru/PuV52/2008(H12N5))										H12N5 subtype										Polyploviricotina
1658160	Viruses	Negarnaviricota	Insthoviricetes	Articulavirales	Orthomyxoviridae	Alphainfluenzavirus	Influenza A virus		Riboviria																												Orthornavirae		Influenza A virus (A/ruddy turnstone/Peru/XVII/2006(H10N9))										H10N9 subtype										Polyploviricotina
1658161	Viruses	Negarnaviricota	Insthoviricetes	Articulavirales	Orthomyxoviridae	Alphainfluenzavirus	Influenza A virus		Riboviria																												Orthornavirae		Influenza A virus (A/ruddy turnstone/Peru/XXII/2006(H10N9))										H10N9 subtype										Polyploviricotina
1658162	Viruses	Negarnaviricota	Insthoviricetes	Articulavirales	Orthomyxoviridae	Alphainfluenzavirus	Influenza A virus		Riboviria																												Orthornavirae		Influenza A virus (A/whimbrel/Peru/CH27/2009(H1N1))										H1N1 subtype										Polyploviricotina
1658163	Viruses	Negarnaviricota	Insthoviricetes	Articulavirales	Orthomyxoviridae	Alphainfluenzavirus	Influenza A virus		Riboviria																												Orthornavirae		Influenza A virus (A/whimbrel/Peru/P41/2007(H13N2))										H13N2 subtype										Polyploviricotina
1658164	Viruses	Negarnaviricota	Insthoviricetes	Articulavirales	Orthomyxoviridae	Alphainfluenzavirus	Influenza A virus		Riboviria																												Orthornavirae		Influenza A virus (A/willet/Peru-CH49/2010(H6N8))										H6N8 subtype										Polyploviricotina
1658165	Eukaryota	Chordata	Amphibia	Anura	Microhylidae	Cophyla	Cophyla sp. PT404		Opisthokonta	Eumetazoa											Bilateria	Deuterostomia	Vertebrata	Gnathostomata	Teleostomi	Euteleostomi	Dipnotetrapodomorpha	Tetrapoda									Metazoa		cellular organisms	unclassified Cophyla															Cophylinae			Neobatrachia	Craniata				Sarcopterygii	Microhyloidea	Batrachia
1658166	Eukaryota	Chordata	Amphibia	Anura	Microhylidae	Elachistocleis	Elachistocleis sp. PT165		Opisthokonta	Eumetazoa											Bilateria	Deuterostomia	Vertebrata	Gnathostomata	Teleostomi	Euteleostomi	Dipnotetrapodomorpha	Tetrapoda									Metazoa		cellular organisms	unclassified Elachistocleis															Gastrophryninae			Neobatrachia	Craniata				Sarcopterygii	Microhyloidea	Batrachia
1658167	Eukaryota	Chordata	Amphibia	Anura	Microhylidae	Platypelis	Platypelis sp. PT405		Opisthokonta	Eumetazoa											Bilateria	Deuterostomia	Vertebrata	Gnathostomata	Teleostomi	Euteleostomi	Dipnotetrapodomorpha	Tetrapoda									Metazoa		cellular organisms	unclassified Platypelis															Cophylinae			Neobatrachia	Craniata				Sarcopterygii	Microhyloidea	Batrachia
1658168	Eukaryota	Chordata	Amphibia	Anura	Microhylidae	Ramanella	Ramanella sp. IND13		Opisthokonta	Eumetazoa											Bilateria	Deuterostomia	Vertebrata	Gnathostomata	Teleostomi	Euteleostomi	Dipnotetrapodomorpha	Tetrapoda									Metazoa		cellular organisms	unclassified Ramanella															Microhylinae			Neobatrachia	Craniata				Sarcopterygii	Microhyloidea	Batrachia
1658170	Eukaryota	Chordata	Amphibia	Anura	Microhylidae	Stumpffia	Stumpffia sp. PT261		Opisthokonta	Eumetazoa											Bilateria	Deuterostomia	Vertebrata	Gnathostomata	Teleostomi	Euteleostomi	Dipnotetrapodomorpha	Tetrapoda									Metazoa		cellular organisms	unclassified Stumpffia															Cophylinae			Neobatrachia	Craniata				Sarcopterygii	Microhyloidea	Batrachia
1658171	Eukaryota	Chordata	Amphibia	Anura	Microhylidae	Stumpffia	Stumpffia sp. PT315		Opisthokonta	Eumetazoa											Bilateria	Deuterostomia	Vertebrata	Gnathostomata	Teleostomi	Euteleostomi	Dipnotetrapodomorpha	Tetrapoda									Metazoa		cellular organisms	unclassified Stumpffia															Cophylinae			Neobatrachia	Craniata				Sarcopterygii	Microhyloidea	Batrachia
1658173	Eukaryota	Chordata	Amphibia	Anura	Microhylidae	Kaloula	Kaloula cf. taprobanica IND05		Opisthokonta	Eumetazoa											Bilateria	Deuterostomia	Vertebrata	Gnathostomata	Teleostomi	Euteleostomi	Dipnotetrapodomorpha	Tetrapoda									Metazoa		cellular organisms																Microhylinae			Neobatrachia	Craniata				Sarcopterygii	Microhyloidea	Batrachia
1658174	Eukaryota	Ascomycota	Eurotiomycetes	Onygenales	Ajellomycetaceae	Blastomyces	Blastomyces percursus		Opisthokonta	saccharomyceta											leotiomyceta																Fungi		cellular organisms														Eurotiomycetidae				Dikarya		Pezizomycotina
1658219	Eukaryota	Ascomycota	Sordariomycetes	Xylariales	Amphisphaeriaceae	Amphisphaeria	Amphisphaeria sorbi		Opisthokonta	saccharomyceta											leotiomyceta	sordariomyceta															Fungi		cellular organisms														Xylariomycetidae				Dikarya		Pezizomycotina
1658220	Eukaryota	Ascomycota	Sordariomycetes	Xylariales	Hypoxylaceae	Annulohypoxylon	Annulohypoxylon thailandicum		Opisthokonta	saccharomyceta											leotiomyceta	sordariomyceta															Fungi		cellular organisms														Xylariomycetidae				Dikarya		Pezizomycotina
1658221	Eukaryota	Ascomycota	Dothideomycetes	Pleosporales	Melanommataceae	Byssosphaeria	Byssosphaeria musae		Opisthokonta	saccharomyceta											leotiomyceta	dothideomyceta															Fungi		cellular organisms														Pleosporomycetidae				Dikarya		Pezizomycotina
1658222	Eukaryota	Ascomycota	Dothideomycetes	Pleosporales		Camarosporium	Camarosporium aureum		Opisthokonta	saccharomyceta											leotiomyceta	dothideomyceta															Fungi		cellular organisms	Pleosporineae incertae sedis													Pleosporomycetidae				Dikarya	Pleosporineae	Pezizomycotina
1658223	Eukaryota	Ascomycota	Eurotiomycetes	Chaetothyriales	Chaetothyriaceae	Chaetothyrium	Chaetothyrium agathis		Opisthokonta	saccharomyceta											leotiomyceta																Fungi		cellular organisms														Chaetothyriomycetidae				Dikarya		Pezizomycotina
1658224	Eukaryota	Ascomycota	Sordariomycetes	Xylariales	Diatrypaceae	Diatrype	Diatrype palmicola		Opisthokonta	saccharomyceta											leotiomyceta	sordariomyceta															Fungi		cellular organisms														Xylariomycetidae				Dikarya		Pezizomycotina
1658225	Eukaryota	Ascomycota	Dothideomycetes	Pleosporales	Didymellaceae	Didymella	Didymella cirsii		Opisthokonta	saccharomyceta											leotiomyceta	dothideomyceta															Fungi		cellular organisms														Pleosporomycetidae				Dikarya	Pleosporineae	Pezizomycotina
1658226	Eukaryota	Ascomycota	Sordariomycetes	Xylariales	Fasciatisporaceae	Fasciatispora	Fasciatispora nypae		Opisthokonta	saccharomyceta											leotiomyceta	sordariomyceta															Fungi		cellular organisms														Xylariomycetidae				Dikarya		Pezizomycotina
1658227	Eukaryota	Ascomycota	Dothideomycetes	Pleosporales	Didymosphaeriaceae	Kalmusia	Kalmusia spartii		Opisthokonta	saccharomyceta											leotiomyceta	dothideomyceta															Fungi		cellular organisms														Pleosporomycetidae				Dikarya	Massarineae	Pezizomycotina
1658228	Eukaryota	Ascomycota	Dothideomycetes	Pleosporales	Leptosphaeriaceae	Leptosphaeria	Leptosphaeria ebuli		Opisthokonta	saccharomyceta											leotiomyceta	dothideomyceta															Fungi		cellular organisms														Pleosporomycetidae				Dikarya	Pleosporineae	Pezizomycotina
1658229	Eukaryota	Ascomycota	Sordariomycetes	Meliolales	Meliolaceae	Meliola	Meliola tamarindi		Opisthokonta	saccharomyceta											leotiomyceta	sordariomyceta															Fungi		cellular organisms	Sordariomycetes incertae sedis																	Dikarya		Pezizomycotina
1658231	Eukaryota	Ascomycota	Dothideomycetes	Pleosporales	Didymosphaeriaceae	Paraconiothyrium	Paraconiothyrium thysanolaenae		Opisthokonta	saccharomyceta											leotiomyceta	dothideomyceta															Fungi		cellular organisms														Pleosporomycetidae				Dikarya	Massarineae	Pezizomycotina
1658232	Eukaryota	Ascomycota	Dothideomycetes	Pleosporales	Paradictyoarthriniaceae	Paradictyoarthrinium	Paradictyoarthrinium tectonicola		Opisthokonta	saccharomyceta											leotiomyceta	dothideomyceta															Fungi		cellular organisms														Pleosporomycetidae				Dikarya		Pezizomycotina
1658233	Eukaryota	Ascomycota	Sordariomycetes	Pleurotheciales	Pleurotheciaceae	Phaeoisaria	Phaeoisaria pseudoclematidis		Opisthokonta	saccharomyceta											leotiomyceta	sordariomyceta															Fungi		cellular organisms														Hypocreomycetidae				Dikarya		Pezizomycotina
1658234	Eukaryota	Ascomycota	Dothideomycetes	Pleosporales	Didymosphaeriaceae	Pseudocamarosporium	Pseudocamarosporium cotinae		Opisthokonta	saccharomyceta											leotiomyceta	dothideomyceta															Fungi		cellular organisms														Pleosporomycetidae				Dikarya	Massarineae	Pezizomycotina
1658235	Eukaryota	Ascomycota	Dothideomycetes	Mycosphaerellales	Mycosphaerellaceae	Pseudocercospora	Pseudocercospora tamarindi		Opisthokonta	saccharomyceta											leotiomyceta	dothideomyceta															Fungi		cellular organisms														Dothideomycetidae				Dikarya		Pezizomycotina
1658236	Eukaryota	Ascomycota	Dothideomycetes	Hysteriales	Hysteriaceae	Psiloglonium	Psiloglonium colihuae		Opisthokonta	saccharomyceta											leotiomyceta	dothideomyceta															Fungi		cellular organisms														Pleosporomycetidae				Dikarya		Pezizomycotina
1658237	Eukaryota	Ascomycota	Dothideomycetes	Hysteriales	Hysteriaceae	Psiloglonium	Psiloglonium multiseptatum		Opisthokonta	saccharomyceta											leotiomyceta	dothideomyceta															Fungi		cellular organisms														Pleosporomycetidae				Dikarya		Pezizomycotina
1658238	Eukaryota	Ascomycota	Dothideomycetes	Hysteriales	Hysteriaceae	Psiloglonium	Psiloglonium sasicola		Opisthokonta	saccharomyceta											leotiomyceta	dothideomyceta															Fungi		cellular organisms														Pleosporomycetidae				Dikarya		Pezizomycotina
1658239	Eukaryota	Ascomycota	Eurotiomycetes	Chaetothyriales	Trichomeriaceae	Trichomerium	Trichomerium siamensis		Opisthokonta	saccharomyceta											leotiomyceta																Fungi		cellular organisms														Chaetothyriomycetidae				Dikarya		Pezizomycotina
1658240	Eukaryota	Ascomycota	Dothideomycetes	Mycosphaerellales	Mycosphaerellaceae	Zasmidium	Zasmidium musae		Opisthokonta	saccharomyceta											leotiomyceta	dothideomyceta															Fungi		cellular organisms														Dothideomycetidae				Dikarya		Pezizomycotina
1658241	Eukaryota	Streptophyta	Magnoliopsida	Zingiberales	Musaceae	Musa	Musa x paradisiaca x Musa textilis		Embryophyta	Tracheophyta											Euphyllophyta	Spermatophyta	Mesangiospermae	Liliopsida	commelinids								Musa ABBT Group				Viridiplantae		cellular organisms														Petrosaviidae						Streptophytina
1658242	Eukaryota	Streptophyta	Magnoliopsida	Zingiberales	Musaceae	Musa	Musa x paradisiaca x Musa textilis		Embryophyta	Tracheophyta											Euphyllophyta	Spermatophyta	Mesangiospermae	Liliopsida	commelinids												Viridiplantae		cellular organisms														Petrosaviidae						Streptophytina
1658243	Eukaryota	Chordata	Amphibia	Anura	Hyperoliidae	Afrixalus	Afrixalus uluguruensis		Opisthokonta	Eumetazoa											Bilateria	Deuterostomia	Vertebrata	Gnathostomata	Teleostomi	Euteleostomi	Dipnotetrapodomorpha	Tetrapoda									Metazoa		cellular organisms																			Neobatrachia	Craniata				Sarcopterygii	Microhyloidea	Batrachia
1658244	Eukaryota	Chordata	Amphibia	Anura	Microhylidae	Albericus	Albericus exclamitans		Opisthokonta	Eumetazoa											Bilateria	Deuterostomia	Vertebrata	Gnathostomata	Teleostomi	Euteleostomi	Dipnotetrapodomorpha	Tetrapoda									Metazoa		cellular organisms																Genyophryninae			Neobatrachia	Craniata				Sarcopterygii	Microhyloidea	Batrachia
1658245	Eukaryota	Chordata	Amphibia	Anura	Microhylidae	Albericus	Albericus siegfriedi		Opisthokonta	Eumetazoa											Bilateria	Deuterostomia	Vertebrata	Gnathostomata	Teleostomi	Euteleostomi	Dipnotetrapodomorpha	Tetrapoda									Metazoa		cellular organisms																Genyophryninae			Neobatrachia	Craniata				Sarcopterygii	Microhyloidea	Batrachia
1658246	Eukaryota	Chordata	Amphibia	Anura	Microhylidae	Choerophryne	Choerophryne tubercula		Opisthokonta	Eumetazoa											Bilateria	Deuterostomia	Vertebrata	Gnathostomata	Teleostomi	Euteleostomi	Dipnotetrapodomorpha	Tetrapoda									Metazoa		cellular organisms																Genyophryninae			Neobatrachia	Craniata				Sarcopterygii	Microhyloidea	Batrachia
1658247	Eukaryota	Chordata	Amphibia	Anura	Microhylidae	Austrochaperina	Austrochaperina adelphe		Opisthokonta	Eumetazoa											Bilateria	Deuterostomia	Vertebrata	Gnathostomata	Teleostomi	Euteleostomi	Dipnotetrapodomorpha	Tetrapoda									Metazoa		cellular organisms																Genyophryninae			Neobatrachia	Craniata				Sarcopterygii	Microhyloidea	Batrachia
1658248	Eukaryota	Chordata	Amphibia	Anura	Microhylidae	Austrochaperina	Austrochaperina rivularis		Opisthokonta	Eumetazoa											Bilateria	Deuterostomia	Vertebrata	Gnathostomata	Teleostomi	Euteleostomi	Dipnotetrapodomorpha	Tetrapoda									Metazoa		cellular organisms																Genyophryninae			Neobatrachia	Craniata				Sarcopterygii	Microhyloidea	Batrachia
1658249	Eukaryota	Chordata	Amphibia	Anura	Microhylidae	Barygenys	Barygenys nana		Opisthokonta	Eumetazoa											Bilateria	Deuterostomia	Vertebrata	Gnathostomata	Teleostomi	Euteleostomi	Dipnotetrapodomorpha	Tetrapoda									Metazoa		cellular organisms																Asterophryinae			Neobatrachia	Craniata				Sarcopterygii	Microhyloidea	Batrachia
1658250	Eukaryota	Chordata	Amphibia	Anura	Brevicipitidae	Breviceps	Breviceps gibbosus		Opisthokonta	Eumetazoa											Bilateria	Deuterostomia	Vertebrata	Gnathostomata	Teleostomi	Euteleostomi	Dipnotetrapodomorpha	Tetrapoda									Metazoa		cellular organisms																			Neobatrachia	Craniata				Sarcopterygii	Microhyloidea	Batrachia
1658251	Eukaryota	Chordata	Amphibia	Anura	Brevicipitidae	Breviceps	Breviceps montanus		Opisthokonta	Eumetazoa											Bilateria	Deuterostomia	Vertebrata	Gnathostomata	Teleostomi	Euteleostomi	Dipnotetrapodomorpha	Tetrapoda									Metazoa		cellular organisms																			Neobatrachia	Craniata				Sarcopterygii	Microhyloidea	Batrachia
1658252	Eukaryota	Chordata	Amphibia	Anura	Microhylidae	Callulops	Callulops personatus		Opisthokonta	Eumetazoa											Bilateria	Deuterostomia	Vertebrata	Gnathostomata	Teleostomi	Euteleostomi	Dipnotetrapodomorpha	Tetrapoda									Metazoa		cellular organisms																Asterophryinae			Neobatrachia	Craniata				Sarcopterygii	Microhyloidea	Batrachia
1658253	Eukaryota	Chordata	Amphibia	Anura	Microhylidae	Cophixalus	Cophixalus crepitans		Opisthokonta	Eumetazoa											Bilateria	Deuterostomia	Vertebrata	Gnathostomata	Teleostomi	Euteleostomi	Dipnotetrapodomorpha	Tetrapoda									Metazoa		cellular organisms																Genyophryninae			Neobatrachia	Craniata				Sarcopterygii	Microhyloidea	Batrachia
1658254	Eukaryota	Chordata	Amphibia	Anura	Microhylidae	Cophixalus	Cophixalus hosmeri		Opisthokonta	Eumetazoa											Bilateria	Deuterostomia	Vertebrata	Gnathostomata	Teleostomi	Euteleostomi	Dipnotetrapodomorpha	Tetrapoda									Metazoa		cellular organisms																Genyophryninae			Neobatrachia	Craniata				Sarcopterygii	Microhyloidea	Batrachia
1658255	Eukaryota	Chordata	Amphibia	Anura	Microhylidae	Ctenophryne	Ctenophryne aequatorialis		Opisthokonta	Eumetazoa											Bilateria	Deuterostomia	Vertebrata	Gnathostomata	Teleostomi	Euteleostomi	Dipnotetrapodomorpha	Tetrapoda									Metazoa		cellular organisms																Gastrophryninae			Neobatrachia	Craniata				Sarcopterygii	Microhyloidea	Batrachia
1658256	Eukaryota	Chordata	Amphibia	Anura	Microhylidae	Ctenophryne	Ctenophryne aterrima		Opisthokonta	Eumetazoa											Bilateria	Deuterostomia	Vertebrata	Gnathostomata	Teleostomi	Euteleostomi	Dipnotetrapodomorpha	Tetrapoda									Metazoa		cellular organisms																Gastrophryninae			Neobatrachia	Craniata				Sarcopterygii	Microhyloidea	Batrachia
1658257	Eukaryota	Chordata	Amphibia	Anura	Microhylidae	Elachistocleis	Elachistocleis piauiensis		Opisthokonta	Eumetazoa											Bilateria	Deuterostomia	Vertebrata	Gnathostomata	Teleostomi	Euteleostomi	Dipnotetrapodomorpha	Tetrapoda									Metazoa		cellular organisms																Gastrophryninae			Neobatrachia	Craniata				Sarcopterygii	Microhyloidea	Batrachia
1658258	Eukaryota	Chordata	Amphibia	Anura	Microhylidae	Hamptophryne	Hamptophryne alios		Opisthokonta	Eumetazoa											Bilateria	Deuterostomia	Vertebrata	Gnathostomata	Teleostomi	Euteleostomi	Dipnotetrapodomorpha	Tetrapoda									Metazoa		cellular organisms																Gastrophryninae			Neobatrachia	Craniata				Sarcopterygii	Microhyloidea	Batrachia
1658259	Eukaryota	Chordata	Amphibia	Anura	Microhylidae	Hylophorbus	Hylophorbus rainerguentheri		Opisthokonta	Eumetazoa											Bilateria	Deuterostomia	Vertebrata	Gnathostomata	Teleostomi	Euteleostomi	Dipnotetrapodomorpha	Tetrapoda									Metazoa		cellular organisms																Asterophryinae			Neobatrachia	Craniata				Sarcopterygii	Microhyloidea	Batrachia
1658260	Eukaryota	Chordata	Amphibia	Anura	Microhylidae	Hypopachus	Hypopachus ustum		Opisthokonta	Eumetazoa											Bilateria	Deuterostomia	Vertebrata	Gnathostomata	Teleostomi	Euteleostomi	Dipnotetrapodomorpha	Tetrapoda									Metazoa		cellular organisms																Gastrophryninae			Neobatrachia	Craniata				Sarcopterygii	Microhyloidea	Batrachia
1658261	Eukaryota	Chordata	Amphibia	Anura	Microhylidae	Kalophrynus	Kalophrynus barioensis		Opisthokonta	Eumetazoa											Bilateria	Deuterostomia	Vertebrata	Gnathostomata	Teleostomi	Euteleostomi	Dipnotetrapodomorpha	Tetrapoda									Metazoa		cellular organisms																Kalophrynidae			Neobatrachia	Craniata				Sarcopterygii	Microhyloidea	Batrachia
1658262	Eukaryota	Chordata	Amphibia	Anura	Microhylidae	Kalophrynus	Kalophrynus limbooliati		Opisthokonta	Eumetazoa											Bilateria	Deuterostomia	Vertebrata	Gnathostomata	Teleostomi	Euteleostomi	Dipnotetrapodomorpha	Tetrapoda									Metazoa		cellular organisms																Kalophrynidae			Neobatrachia	Craniata				Sarcopterygii	Microhyloidea	Batrachia
1658263	Eukaryota	Chordata	Amphibia	Anura	Microhylidae	Microhyla	Microhyla nanapollexa		Opisthokonta	Eumetazoa											Bilateria	Deuterostomia	Vertebrata	Gnathostomata	Teleostomi	Euteleostomi	Dipnotetrapodomorpha	Tetrapoda									Metazoa		cellular organisms																Microhylinae			Neobatrachia	Craniata				Sarcopterygii	Microhyloidea	Batrachia
1658264	Eukaryota	Chordata	Amphibia	Anura	Microhylidae	Oxydactyla	Oxydactyla alpestris		Opisthokonta	Eumetazoa											Bilateria	Deuterostomia	Vertebrata	Gnathostomata	Teleostomi	Euteleostomi	Dipnotetrapodomorpha	Tetrapoda									Metazoa		cellular organisms																Genyophryninae			Neobatrachia	Craniata				Sarcopterygii	Microhyloidea	Batrachia
1658266	Eukaryota	Chordata	Amphibia	Anura	Microhylidae	Stereocyclops	Stereocyclops histrio		Opisthokonta	Eumetazoa											Bilateria	Deuterostomia	Vertebrata	Gnathostomata	Teleostomi	Euteleostomi	Dipnotetrapodomorpha	Tetrapoda									Metazoa		cellular organisms																Gastrophryninae			Neobatrachia	Craniata				Sarcopterygii	Microhyloidea	Batrachia
1658268	Eukaryota	Chordata	Amphibia	Anura	Microhylidae	Xenorhina	Xenorhina fuscigula		Opisthokonta	Eumetazoa											Bilateria	Deuterostomia	Vertebrata	Gnathostomata	Teleostomi	Euteleostomi	Dipnotetrapodomorpha	Tetrapoda									Metazoa		cellular organisms																Asterophryinae			Neobatrachia	Craniata				Sarcopterygii	Microhyloidea	Batrachia
1658269	Viruses	Pisuviricota	Pisoniviricetes	Picornavirales	Caliciviridae	Sapovirus	Sapporo virus		Riboviria																												Orthornavirae		Sapovirus GIV	Sapovirus GIV.1
1658270	Viruses	Pisuviricota	Pisoniviricetes	Picornavirales	Caliciviridae	Sapovirus	Sapporo virus		Riboviria																												Orthornavirae		Sapovirus GV	Sapovirus GV.1
1658271	Bacteria	Proteobacteria	Gammaproteobacteria	Vibrionales	Vibrionaceae	Vibrio	Vibrio sp. HLDPW3																																cellular organisms	unclassified Vibrio
1658272	Eukaryota		Polycystinea	Collodaria	Sphaerozoidae	Thalassosphaera	Thalassosphaera spiculosa		Sar	Rhizaria											Retaria																		cellular organisms
1658273	Eukaryota		Polycystinea	Collodaria	Sphaerozoidae	Thalassosphaera			Sar	Rhizaria											Retaria																		cellular organisms
1658274	Eukaryota		Polycystinea	Collodaria	Sphaerozoidae	Sphaerozoum	Sphaerozoum trigenimum		Sar	Rhizaria											Retaria																		cellular organisms
1658275	Eukaryota	Chordata	Amphibia	Anura	Microhylidae				Opisthokonta	Eumetazoa											Bilateria	Deuterostomia	Vertebrata	Gnathostomata	Teleostomi	Euteleostomi	Dipnotetrapodomorpha	Tetrapoda									Metazoa		cellular organisms																Adelastinae			Neobatrachia	Craniata				Sarcopterygii	Microhyloidea	Batrachia
1658276	Eukaryota	Chordata	Amphibia	Anura	Microhylidae	Adelastes			Opisthokonta	Eumetazoa											Bilateria	Deuterostomia	Vertebrata	Gnathostomata	Teleostomi	Euteleostomi	Dipnotetrapodomorpha	Tetrapoda									Metazoa		cellular organisms																Adelastinae			Neobatrachia	Craniata				Sarcopterygii	Microhyloidea	Batrachia
1658277	Eukaryota	Chordata	Amphibia	Anura	Microhylidae	Adelastes	Adelastes hylonomos		Opisthokonta	Eumetazoa											Bilateria	Deuterostomia	Vertebrata	Gnathostomata	Teleostomi	Euteleostomi	Dipnotetrapodomorpha	Tetrapoda									Metazoa		cellular organisms																Adelastinae			Neobatrachia	Craniata				Sarcopterygii	Microhyloidea	Batrachia
1658278	Eukaryota	Chordata	Amphibia	Anura	Bufonidae	Rhinella	Rhinella alata		Opisthokonta	Eumetazoa											Bilateria	Deuterostomia	Vertebrata	Gnathostomata	Teleostomi	Euteleostomi	Dipnotetrapodomorpha	Tetrapoda									Metazoa		cellular organisms																			Neobatrachia	Craniata				Sarcopterygii	Hyloidea	Batrachia
1658279	Eukaryota	Chordata	Amphibia	Anura	Bufonidae	Rhinella	Rhinella festae		Opisthokonta	Eumetazoa											Bilateria	Deuterostomia	Vertebrata	Gnathostomata	Teleostomi	Euteleostomi	Dipnotetrapodomorpha	Tetrapoda									Metazoa		cellular organisms																			Neobatrachia	Craniata				Sarcopterygii	Hyloidea	Batrachia
1658280	Eukaryota	Ascomycota	Sordariomycetes	Xylariales	Cainiaceae	Amphibambusa			Opisthokonta	saccharomyceta											leotiomyceta	sordariomyceta															Fungi		cellular organisms														Xylariomycetidae				Dikarya		Pezizomycotina
1658281	Eukaryota	Ascomycota	Sordariomycetes	Xylariales	Cainiaceae	Amphibambusa	Amphibambusa bambusicola		Opisthokonta	saccharomyceta											leotiomyceta	sordariomyceta															Fungi		cellular organisms														Xylariomycetidae				Dikarya		Pezizomycotina
1658282	Eukaryota	Ascomycota	Dothideomycetes	Pleosporales	Phaeosphaeriaceae	Allophaeosphaeria			Opisthokonta	saccharomyceta											leotiomyceta	dothideomyceta															Fungi		cellular organisms														Pleosporomycetidae				Dikarya	Pleosporineae	Pezizomycotina
1658283	Eukaryota		Polycystinea	Collodaria	Sphaerozoidae	Sphaerozoum	Sphaerozoum brandtii		Sar	Rhizaria											Retaria																		cellular organisms
1658284	Eukaryota	Ascomycota	Dothideomycetes	Pleosporales	Parabambusicolaceae	Multiseptospora			Opisthokonta	saccharomyceta											leotiomyceta	dothideomyceta															Fungi		cellular organisms														Pleosporomycetidae				Dikarya	Massarineae	Pezizomycotina
1658285	Eukaryota	Ascomycota	Sordariomycetes	Magnaporthales	Magnaporthaceae	Neogaeumannomyces			Opisthokonta	saccharomyceta											leotiomyceta	sordariomyceta															Fungi		cellular organisms														Sordariomycetidae				Dikarya		Pezizomycotina
1658286	Eukaryota	Ascomycota	Dothideomycetes	Pleosporales	Anteagloniaceae	Flammeascoma			Opisthokonta	saccharomyceta											leotiomyceta	dothideomyceta															Fungi		cellular organisms														Pleosporomycetidae				Dikarya		Pezizomycotina
1658287	Eukaryota	Ascomycota	Dothideomycetes	Pleosporales	Bambusicolaceae	Palmiascoma			Opisthokonta	saccharomyceta											leotiomyceta	dothideomyceta															Fungi		cellular organisms														Pleosporomycetidae				Dikarya	Massarineae	Pezizomycotina
1658288	Eukaryota	Ascomycota	Dothideomycetes	Capnodiales	Capnodiaceae	Chaetocapnodium			Opisthokonta	saccharomyceta											leotiomyceta	dothideomyceta															Fungi		cellular organisms														Dothideomycetidae				Dikarya		Pezizomycotina
1658289	Eukaryota	Ascomycota	Dothideomycetes	Pleosporales	Melanommataceae	Sarimanas			Opisthokonta	saccharomyceta											leotiomyceta	dothideomyceta															Fungi		cellular organisms														Pleosporomycetidae				Dikarya		Pezizomycotina
1658290	Eukaryota		Polycystinea	Collodaria	Collophidiidae	Procyttarium	Procyttarium prototypus		Sar	Rhizaria											Retaria																		cellular organisms
1658291	Eukaryota		Polycystinea	Collodaria	Collophidiidae	Procyttarium	Procyttarium primordialis		Sar	Rhizaria											Retaria																		cellular organisms
1658292	Eukaryota	Ascomycota	Lecanoromycetes	Lecanorales	Squamarinaceae	Paralecia			Opisthokonta	saccharomyceta											leotiomyceta	OSLEUM clade															Fungi		cellular organisms														Lecanoromycetidae				Dikarya	Lecanorineae	Pezizomycotina
1658293	Eukaryota	Chordata	Amphibia	Anura	Bufonidae	Rhinella	Rhinella proboscidea		Opisthokonta	Eumetazoa											Bilateria	Deuterostomia	Vertebrata	Gnathostomata	Teleostomi	Euteleostomi	Dipnotetrapodomorpha	Tetrapoda									Metazoa		cellular organisms																			Neobatrachia	Craniata				Sarcopterygii	Hyloidea	Batrachia
1658294	Eukaryota		Polycystinea	Collodaria	Collosphaeridae				Sar	Rhizaria											Retaria																		cellular organisms	unclassified Collosphaeridae
1658295	Eukaryota		Polycystinea	Collodaria	Collosphaeridae		Collosphaeridae sp. TB-2015		Sar	Rhizaria											Retaria																		cellular organisms	unclassified Collosphaeridae
1658296	Eukaryota	Arthropoda	Insecta	Siphonaptera	Ceratophyllidae	Amalaraeus	Amalaraeus penicilliger		Opisthokonta	Eumetazoa											Bilateria	Protostomia	Ecdysozoa	Panarthropoda	Mandibulata	Pancrustacea	Dicondylia		Endopterygota					Neoptera			Metazoa		cellular organisms														Pterygota					Ceratophyllomorpha	Hexapoda		Amalaraeus penicilliger penicilliger			Ceratophylloidea
1658297	Eukaryota	Arthropoda	Insecta	Siphonaptera	Leptopsyllidae	Amphipsylla	Amphipsylla longispina		Opisthokonta	Eumetazoa											Bilateria	Protostomia	Ecdysozoa	Panarthropoda	Mandibulata	Pancrustacea	Dicondylia		Endopterygota					Neoptera			Metazoa		cellular organisms														Pterygota					Ceratophyllomorpha	Hexapoda					Ceratophylloidea
1658298	Eukaryota	Arthropoda	Insecta	Siphonaptera	Leptopsyllidae	Amphipsylla	Amphipsylla primaris		Opisthokonta	Eumetazoa											Bilateria	Protostomia	Ecdysozoa	Panarthropoda	Mandibulata	Pancrustacea	Dicondylia		Endopterygota					Neoptera			Metazoa		cellular organisms														Pterygota					Ceratophyllomorpha	Hexapoda		Amphipsylla primaris primaris			Ceratophylloidea
1658299	Eukaryota	Arthropoda	Insecta	Siphonaptera	Leptopsyllidae	Amphipsylla	Amphipsylla vinogradovi		Opisthokonta	Eumetazoa											Bilateria	Protostomia	Ecdysozoa	Panarthropoda	Mandibulata	Pancrustacea	Dicondylia		Endopterygota					Neoptera			Metazoa		cellular organisms														Pterygota					Ceratophyllomorpha	Hexapoda		Amphipsylla vinogradovi vinogradovi			Ceratophylloidea
1658300	Eukaryota	Arthropoda	Insecta	Siphonaptera	Pulicidae	Archaeopsylla	Archaeopsylla erinacei		Opisthokonta	Eumetazoa											Bilateria	Protostomia	Ecdysozoa	Panarthropoda	Mandibulata	Pancrustacea	Dicondylia		Endopterygota					Neoptera			Metazoa		cellular organisms														Pterygota		Archaeopsyllinae			Pulicomorpha	Hexapoda		Archaeopsylla erinacei erinacei			Pulicoidea
1658301	Eukaryota	Arthropoda	Insecta	Siphonaptera	Ceratophyllidae	Ceratophyllus	Ceratophyllus hirundinis		Opisthokonta	Eumetazoa											Bilateria	Protostomia	Ecdysozoa	Panarthropoda	Mandibulata	Pancrustacea	Dicondylia		Endopterygota					Neoptera			Metazoa		cellular organisms														Pterygota					Ceratophyllomorpha	Hexapoda					Ceratophylloidea
1658302	Eukaryota	Arthropoda	Insecta	Siphonaptera	Ceratophyllidae	Ceratophyllus	Ceratophyllus idius		Opisthokonta	Eumetazoa											Bilateria	Protostomia	Ecdysozoa	Panarthropoda	Mandibulata	Pancrustacea	Dicondylia		Endopterygota					Neoptera			Metazoa		cellular organisms														Pterygota					Ceratophyllomorpha	Hexapoda					Ceratophylloidea
1658303	Eukaryota	Arthropoda	Insecta	Siphonaptera	Ceratophyllidae	Ceratophyllus	Ceratophyllus rusticus		Opisthokonta	Eumetazoa											Bilateria	Protostomia	Ecdysozoa	Panarthropoda	Mandibulata	Pancrustacea	Dicondylia		Endopterygota					Neoptera			Metazoa		cellular organisms														Pterygota					Ceratophyllomorpha	Hexapoda					Ceratophylloidea
1658304	Eukaryota	Arthropoda	Insecta	Siphonaptera	Ceratophyllidae	Ceratophyllus	Ceratophyllus zhovtyi		Opisthokonta	Eumetazoa											Bilateria	Protostomia	Ecdysozoa	Panarthropoda	Mandibulata	Pancrustacea	Dicondylia		Endopterygota					Neoptera			Metazoa		cellular organisms														Pterygota					Ceratophyllomorpha	Hexapoda					Ceratophylloidea
1658305	Eukaryota	Arthropoda	Insecta	Siphonaptera	Vermipsyllidae	Chaetopsylla	Chaetopsylla appropinquans		Opisthokonta	Eumetazoa											Bilateria	Protostomia	Ecdysozoa	Panarthropoda	Mandibulata	Pancrustacea	Dicondylia		Endopterygota					Neoptera			Metazoa		cellular organisms														Pterygota					Pulicomorpha	Hexapoda					Vermipsylloidea
1658306	Eukaryota	Arthropoda	Insecta	Siphonaptera	Pulicidae	Ctenocephalides	Ctenocephalides felis		Opisthokonta	Eumetazoa											Bilateria	Protostomia	Ecdysozoa	Panarthropoda	Mandibulata	Pancrustacea	Dicondylia		Endopterygota					Neoptera			Metazoa		cellular organisms														Pterygota		Archaeopsyllinae			Pulicomorpha	Hexapoda		Ctenocephalides felis damarensis			Pulicoidea
1658307	Eukaryota	Arthropoda	Insecta	Siphonaptera	Ctenophthalmidae	Ctenophthalmus	Ctenophthalmus congeneroides		Opisthokonta	Eumetazoa											Bilateria	Protostomia	Ecdysozoa	Panarthropoda	Mandibulata	Pancrustacea	Dicondylia		Endopterygota					Neoptera			Metazoa		cellular organisms														Pterygota					Hystrichopsyllomorpha	Hexapoda		Ctenophthalmus congeneroides congeneroides			Hystrichopsylloidea
1658308	Eukaryota	Arthropoda	Insecta	Siphonaptera	Ctenophthalmidae	Ctenophthalmus	Ctenophthalmus cryptotis		Opisthokonta	Eumetazoa											Bilateria	Protostomia	Ecdysozoa	Panarthropoda	Mandibulata	Pancrustacea	Dicondylia		Endopterygota					Neoptera			Metazoa		cellular organisms														Pterygota					Hystrichopsyllomorpha	Hexapoda					Hystrichopsylloidea
1658309	Eukaryota	Arthropoda	Insecta	Siphonaptera	Ceratophyllidae	Dasypsyllus	Dasypsyllus gallinulae		Opisthokonta	Eumetazoa											Bilateria	Protostomia	Ecdysozoa	Panarthropoda	Mandibulata	Pancrustacea	Dicondylia		Endopterygota					Neoptera			Metazoa		cellular organisms														Pterygota					Ceratophyllomorpha	Hexapoda		Dasypsyllus gallinulae gallinulae			Ceratophylloidea
1658310	Eukaryota	Arthropoda	Insecta	Siphonaptera	Pulicidae	Echidnophaga	Echidnophaga oschanini		Opisthokonta	Eumetazoa											Bilateria	Protostomia	Ecdysozoa	Panarthropoda	Mandibulata	Pancrustacea	Dicondylia		Endopterygota					Neoptera			Metazoa		cellular organisms														Pterygota		Pulicinae			Pulicomorpha	Hexapoda					Pulicoidea
1658311	Eukaryota	Arthropoda	Insecta	Siphonaptera	Rhopalopsyllidae	Ectinorus	Ectinorus ixanus		Opisthokonta	Eumetazoa											Bilateria	Protostomia	Ecdysozoa	Panarthropoda	Mandibulata	Pancrustacea	Dicondylia		Endopterygota					Neoptera			Metazoa		cellular organisms														Pterygota					Pulicomorpha	Hexapoda					Malacopsylloidea
1658312	Eukaryota	Arthropoda	Insecta	Siphonaptera	Rhopalopsyllidae	Ectinorus	Ectinorus lareschiae		Opisthokonta	Eumetazoa											Bilateria	Protostomia	Ecdysozoa	Panarthropoda	Mandibulata	Pancrustacea	Dicondylia		Endopterygota					Neoptera			Metazoa		cellular organisms														Pterygota					Pulicomorpha	Hexapoda					Malacopsylloidea
1658313	Eukaryota	Arthropoda	Insecta	Siphonaptera	Leptopsyllidae	Frontopsylla	Frontopsylla hetera		Opisthokonta	Eumetazoa											Bilateria	Protostomia	Ecdysozoa	Panarthropoda	Mandibulata	Pancrustacea	Dicondylia		Endopterygota					Neoptera			Metazoa		cellular organisms														Pterygota					Ceratophyllomorpha	Hexapoda					Ceratophylloidea
1658314	Eukaryota	Arthropoda	Insecta	Siphonaptera	Leptopsyllidae	Frontopsylla	Frontopsylla wagneri		Opisthokonta	Eumetazoa											Bilateria	Protostomia	Ecdysozoa	Panarthropoda	Mandibulata	Pancrustacea	Dicondylia		Endopterygota					Neoptera			Metazoa		cellular organisms														Pterygota					Ceratophyllomorpha	Hexapoda		Frontopsylla wagneri wagneri			Ceratophylloidea
1658315	Eukaryota	Arthropoda	Insecta	Siphonaptera	Hystrichopsyllidae	Hystrichopsylla	Hystrichopsylla dippiei		Opisthokonta	Eumetazoa											Bilateria	Protostomia	Ecdysozoa	Panarthropoda	Mandibulata	Pancrustacea	Dicondylia		Endopterygota					Neoptera			Metazoa		cellular organisms														Pterygota					Hystrichopsyllomorpha	Hexapoda					Hystrichopsylloidea
1658316	Eukaryota	Arthropoda	Insecta	Siphonaptera	Ceratophyllidae	Jellisonia	Jellisonia klotsi		Opisthokonta	Eumetazoa											Bilateria	Protostomia	Ecdysozoa	Panarthropoda	Mandibulata	Pancrustacea	Dicondylia		Endopterygota					Neoptera			Metazoa		cellular organisms														Pterygota					Ceratophyllomorpha	Hexapoda					Ceratophylloidea
1658318	Eukaryota	Arthropoda	Insecta	Siphonaptera	Leptopsyllidae	Pectinoctenus	Pectinoctenus pavlovskii		Opisthokonta	Eumetazoa											Bilateria	Protostomia	Ecdysozoa	Panarthropoda	Mandibulata	Pancrustacea	Dicondylia		Endopterygota					Neoptera			Metazoa		cellular organisms														Pterygota					Ceratophyllomorpha	Hexapoda					Ceratophylloidea
1658319	Eukaryota	Arthropoda	Insecta	Siphonaptera	Leptopsyllidae	Pectinoctenus	Pectinoctenus pectiniceps		Opisthokonta	Eumetazoa											Bilateria	Protostomia	Ecdysozoa	Panarthropoda	Mandibulata	Pancrustacea	Dicondylia		Endopterygota					Neoptera			Metazoa		cellular organisms														Pterygota					Ceratophyllomorpha	Hexapoda					Ceratophylloidea
1658320	Eukaryota	Arthropoda	Insecta	Siphonaptera	Leptopsyllidae	Leptopsylla	Leptopsylla taschenbergi		Opisthokonta	Eumetazoa											Bilateria	Protostomia	Ecdysozoa	Panarthropoda	Mandibulata	Pancrustacea	Dicondylia		Endopterygota					Neoptera			Metazoa		cellular organisms														Pterygota					Ceratophyllomorpha	Hexapoda					Ceratophylloidea
1658321	Eukaryota	Arthropoda	Insecta	Siphonaptera	Ceratophyllidae	Malaraeus	Malaraeus eremicus		Opisthokonta	Eumetazoa											Bilateria	Protostomia	Ecdysozoa	Panarthropoda	Mandibulata	Pancrustacea	Dicondylia		Endopterygota					Neoptera			Metazoa		cellular organisms														Pterygota					Ceratophyllomorpha	Hexapoda					Ceratophylloidea
1658322	Eukaryota	Arthropoda	Insecta	Siphonaptera	Ceratophyllidae	Megabothris	Megabothris groenlandicus		Opisthokonta	Eumetazoa											Bilateria	Protostomia	Ecdysozoa	Panarthropoda	Mandibulata	Pancrustacea	Dicondylia		Endopterygota					Neoptera			Metazoa		cellular organisms														Pterygota					Ceratophyllomorpha	Hexapoda					Ceratophylloidea
1658323	Eukaryota	Arthropoda	Insecta	Siphonaptera	Ceratophyllidae	Mesopsylla	Mesopsylla hebes		Opisthokonta	Eumetazoa											Bilateria	Protostomia	Ecdysozoa	Panarthropoda	Mandibulata	Pancrustacea	Dicondylia		Endopterygota					Neoptera			Metazoa		cellular organisms														Pterygota					Ceratophyllomorpha	Hexapoda		Mesopsylla hebes clara			Ceratophylloidea
1658324	Eukaryota	Arthropoda	Insecta	Siphonaptera	Ceratophyllidae	Mesopsylla	Mesopsylla lenis		Opisthokonta	Eumetazoa											Bilateria	Protostomia	Ecdysozoa	Panarthropoda	Mandibulata	Pancrustacea	Dicondylia		Endopterygota					Neoptera			Metazoa		cellular organisms														Pterygota					Ceratophyllomorpha	Hexapoda					Ceratophylloidea
1658325	Eukaryota	Arthropoda	Insecta	Siphonaptera	Ischnopsyllidae	Myodopsylla	Myodopsylla trisellis		Opisthokonta	Eumetazoa											Bilateria	Protostomia	Ecdysozoa	Panarthropoda	Mandibulata	Pancrustacea	Dicondylia		Endopterygota					Neoptera			Metazoa		cellular organisms														Pterygota					Ceratophyllomorpha	Hexapoda					Ceratophylloidea
1658326	Eukaryota	Arthropoda	Insecta	Siphonaptera	Hystrichopsyllidae	Nearctopsylla	Nearctopsylla genalis		Opisthokonta	Eumetazoa											Bilateria	Protostomia	Ecdysozoa	Panarthropoda	Mandibulata	Pancrustacea	Dicondylia		Endopterygota					Neoptera			Metazoa		cellular organisms														Pterygota					Hystrichopsyllomorpha	Hexapoda		Nearctopsylla genalis hygini			Hystrichopsylloidea
1658327	Eukaryota	Arthropoda	Insecta	Siphonaptera	Hystrichopsyllidae	Nearctopsylla	Nearctopsylla hyrtaci		Opisthokonta	Eumetazoa											Bilateria	Protostomia	Ecdysozoa	Panarthropoda	Mandibulata	Pancrustacea	Dicondylia		Endopterygota					Neoptera			Metazoa		cellular organisms														Pterygota					Hystrichopsyllomorpha	Hexapoda					Hystrichopsylloidea
1658328	Eukaryota	Arthropoda	Insecta	Siphonaptera	Ctenophthalmidae	Neopsylla	Neopsylla inopina		Opisthokonta	Eumetazoa											Bilateria	Protostomia	Ecdysozoa	Panarthropoda	Mandibulata	Pancrustacea	Dicondylia		Endopterygota					Neoptera			Metazoa		cellular organisms														Pterygota					Hystrichopsyllomorpha	Hexapoda					Hystrichopsylloidea
1658329	Eukaryota	Arthropoda	Insecta	Siphonaptera	Ceratophyllidae	Nosopsyllus	Nosopsyllus laeviceps		Opisthokonta	Eumetazoa											Bilateria	Protostomia	Ecdysozoa	Panarthropoda	Mandibulata	Pancrustacea	Dicondylia		Endopterygota					Neoptera			Metazoa		cellular organisms														Pterygota					Ceratophyllomorpha	Hexapoda		Nosopsyllus laeviceps ellobii			Ceratophylloidea
1658330	Eukaryota	Arthropoda	Insecta	Siphonaptera	Ceratophyllidae	Nosopsyllus	Nosopsyllus laeviceps		Opisthokonta	Eumetazoa											Bilateria	Protostomia	Ecdysozoa	Panarthropoda	Mandibulata	Pancrustacea	Dicondylia		Endopterygota					Neoptera			Metazoa		cellular organisms														Pterygota					Ceratophyllomorpha	Hexapoda		Nosopsyllus laeviceps kuzenkovi			Ceratophylloidea
1658331	Eukaryota	Arthropoda	Insecta	Siphonaptera	Ischnopsyllidae	Nycteridopsylla	Nycteridopsylla sakagutii		Opisthokonta	Eumetazoa											Bilateria	Protostomia	Ecdysozoa	Panarthropoda	Mandibulata	Pancrustacea	Dicondylia		Endopterygota					Neoptera			Metazoa		cellular organisms														Pterygota					Ceratophyllomorpha	Hexapoda					Ceratophylloidea
1658332	Eukaryota	Arthropoda	Insecta	Siphonaptera	Leptopsyllidae	Peromyscopsylla	Peromyscopsylla himalaica		Opisthokonta	Eumetazoa											Bilateria	Protostomia	Ecdysozoa	Panarthropoda	Mandibulata	Pancrustacea	Dicondylia		Endopterygota					Neoptera			Metazoa		cellular organisms														Pterygota					Ceratophyllomorpha	Hexapoda					Ceratophylloidea
1658333	Eukaryota	Arthropoda	Insecta	Siphonaptera	Leptopsyllidae	Peromyscopsylla	Peromyscopsylla selenis		Opisthokonta	Eumetazoa											Bilateria	Protostomia	Ecdysozoa	Panarthropoda	Mandibulata	Pancrustacea	Dicondylia		Endopterygota					Neoptera			Metazoa		cellular organisms														Pterygota					Ceratophyllomorpha	Hexapoda					Ceratophylloidea
1658334	Eukaryota	Arthropoda	Insecta	Siphonaptera	Stephanocircidae	Plocopsylla	Plocopsylla wolffsohni		Opisthokonta	Eumetazoa											Bilateria	Protostomia	Ecdysozoa	Panarthropoda	Mandibulata	Pancrustacea	Dicondylia		Endopterygota					Neoptera			Metazoa		cellular organisms														Pterygota					Hystrichopsyllomorpha	Hexapoda					Stephanocircidoidea
1658335	Eukaryota	Arthropoda	Insecta	Siphonaptera	Ceratophyllidae	Plusaetis	Plusaetis parus		Opisthokonta	Eumetazoa											Bilateria	Protostomia	Ecdysozoa	Panarthropoda	Mandibulata	Pancrustacea	Dicondylia		Endopterygota					Neoptera			Metazoa		cellular organisms														Pterygota					Ceratophyllomorpha	Hexapoda					Ceratophylloidea
1658336	Eukaryota	Arthropoda	Insecta	Siphonaptera	Rhopalopsyllidae	Polygenis	Polygenis roberti		Opisthokonta	Eumetazoa											Bilateria	Protostomia	Ecdysozoa	Panarthropoda	Mandibulata	Pancrustacea	Dicondylia		Endopterygota					Neoptera			Metazoa		cellular organisms														Pterygota					Pulicomorpha	Hexapoda		Polygenis roberti roberti			Malacopsylloidea
1658337	Eukaryota	Arthropoda	Insecta	Siphonaptera	Ctenophthalmidae	Rhadinopsylla	Rhadinopsylla dahurica		Opisthokonta	Eumetazoa											Bilateria	Protostomia	Ecdysozoa	Panarthropoda	Mandibulata	Pancrustacea	Dicondylia		Endopterygota					Neoptera			Metazoa		cellular organisms														Pterygota					Hystrichopsyllomorpha	Hexapoda		Rhadinopsylla dahurica dahurica			Hystrichopsylloidea
1658338	Eukaryota	Arthropoda	Insecta	Siphonaptera	Ctenophthalmidae	Rhadinopsylla	Rhadinopsylla dahurica		Opisthokonta	Eumetazoa											Bilateria	Protostomia	Ecdysozoa	Panarthropoda	Mandibulata	Pancrustacea	Dicondylia		Endopterygota					Neoptera			Metazoa		cellular organisms														Pterygota					Hystrichopsyllomorpha	Hexapoda		Rhadinopsylla dahurica vicina			Hystrichopsylloidea
1658339	Eukaryota	Arthropoda	Insecta	Siphonaptera	Ceratophyllidae	Thrassis	Thrassis pandorae		Opisthokonta	Eumetazoa											Bilateria	Protostomia	Ecdysozoa	Panarthropoda	Mandibulata	Pancrustacea	Dicondylia		Endopterygota					Neoptera			Metazoa		cellular organisms														Pterygota					Ceratophyllomorpha	Hexapoda		Thrassis pandorae pandorae			Ceratophylloidea
1658340	Eukaryota	Arthropoda	Insecta	Siphonaptera	Stephanocircidae	Tiarapsylla	Tiarapsylla argentina		Opisthokonta	Eumetazoa											Bilateria	Protostomia	Ecdysozoa	Panarthropoda	Mandibulata	Pancrustacea	Dicondylia		Endopterygota					Neoptera			Metazoa		cellular organisms														Pterygota					Hystrichopsyllomorpha	Hexapoda					Stephanocircidoidea
1658341	Eukaryota	Arthropoda	Insecta	Siphonaptera	Pulicidae	Xenopsylla	Xenopsylla conformis		Opisthokonta	Eumetazoa											Bilateria	Protostomia	Ecdysozoa	Panarthropoda	Mandibulata	Pancrustacea	Dicondylia		Endopterygota					Neoptera			Metazoa		cellular organisms														Pterygota		Xenopsyllinae			Pulicomorpha	Hexapoda		Xenopsylla conformis mycerini			Pulicoidea
1658342	Eukaryota	Arthropoda	Insecta	Siphonaptera	Pulicidae	Xenopsylla	Xenopsylla dipodilli		Opisthokonta	Eumetazoa											Bilateria	Protostomia	Ecdysozoa	Panarthropoda	Mandibulata	Pancrustacea	Dicondylia		Endopterygota					Neoptera			Metazoa		cellular organisms														Pterygota		Xenopsyllinae			Pulicomorpha	Hexapoda					Pulicoidea
1658343	Eukaryota	Arthropoda	Insecta	Siphonaptera	Pulicidae	Xenopsylla	Xenopsylla robertsi		Opisthokonta	Eumetazoa											Bilateria	Protostomia	Ecdysozoa	Panarthropoda	Mandibulata	Pancrustacea	Dicondylia		Endopterygota					Neoptera			Metazoa		cellular organisms														Pterygota		Xenopsyllinae			Pulicomorpha	Hexapoda					Pulicoidea
1658344	Eukaryota	Arthropoda	Insecta	Siphonaptera	Pulicidae	Xenopsylla	Xenopsylla skrjabini		Opisthokonta	Eumetazoa											Bilateria	Protostomia	Ecdysozoa	Panarthropoda	Mandibulata	Pancrustacea	Dicondylia		Endopterygota					Neoptera			Metazoa		cellular organisms														Pterygota		Xenopsyllinae			Pulicomorpha	Hexapoda					Pulicoidea
1658346	Eukaryota		Polycystinea	Collodaria	Collosphaeridae	Disolenia	Disolenia tenuissima		Sar	Rhizaria											Retaria																		cellular organisms
1658347	Eukaryota	Arthropoda	Insecta	Siphonaptera	Hystrichopsyllidae	Adoratopsylla			Opisthokonta	Eumetazoa											Bilateria	Protostomia	Ecdysozoa	Panarthropoda	Mandibulata	Pancrustacea	Dicondylia		Endopterygota					Neoptera			Metazoa		cellular organisms														Pterygota					Hystrichopsyllomorpha	Hexapoda					Hystrichopsylloidea
1658348	Eukaryota	Arthropoda	Insecta	Siphonaptera	Hystrichopsyllidae	Adoratopsylla	Adoratopsylla intermedia		Opisthokonta	Eumetazoa											Bilateria	Protostomia	Ecdysozoa	Panarthropoda	Mandibulata	Pancrustacea	Dicondylia		Endopterygota					Neoptera			Metazoa		cellular organisms														Pterygota					Hystrichopsyllomorpha	Hexapoda					Hystrichopsylloidea
1658349	Eukaryota	Arthropoda	Insecta	Siphonaptera	Hystrichopsyllidae	Agastopsylla			Opisthokonta	Eumetazoa											Bilateria	Protostomia	Ecdysozoa	Panarthropoda	Mandibulata	Pancrustacea	Dicondylia		Endopterygota					Neoptera			Metazoa		cellular organisms														Pterygota					Hystrichopsyllomorpha	Hexapoda					Hystrichopsylloidea
1658350	Eukaryota	Arthropoda	Insecta	Siphonaptera	Hystrichopsyllidae	Agastopsylla	Agastopsylla boxi		Opisthokonta	Eumetazoa											Bilateria	Protostomia	Ecdysozoa	Panarthropoda	Mandibulata	Pancrustacea	Dicondylia		Endopterygota					Neoptera			Metazoa		cellular organisms														Pterygota					Hystrichopsyllomorpha	Hexapoda					Hystrichopsylloidea
1658351	Eukaryota	Arthropoda	Insecta	Siphonaptera	Ceratophyllidae	Callopsylla			Opisthokonta	Eumetazoa											Bilateria	Protostomia	Ecdysozoa	Panarthropoda	Mandibulata	Pancrustacea	Dicondylia		Endopterygota					Neoptera			Metazoa		cellular organisms														Pterygota					Ceratophyllomorpha	Hexapoda					Ceratophylloidea
1658352	Eukaryota	Arthropoda	Insecta	Siphonaptera	Ceratophyllidae	Callopsylla	Callopsylla caspia		Opisthokonta	Eumetazoa											Bilateria	Protostomia	Ecdysozoa	Panarthropoda	Mandibulata	Pancrustacea	Dicondylia		Endopterygota					Neoptera			Metazoa		cellular organisms														Pterygota					Ceratophyllomorpha	Hexapoda					Ceratophylloidea
1658353	Eukaryota	Arthropoda	Insecta	Siphonaptera	Hystrichopsyllidae	Doratopsylla			Opisthokonta	Eumetazoa											Bilateria	Protostomia	Ecdysozoa	Panarthropoda	Mandibulata	Pancrustacea	Dicondylia		Endopterygota					Neoptera			Metazoa		cellular organisms														Pterygota					Hystrichopsyllomorpha	Hexapoda					Hystrichopsylloidea
1658354	Eukaryota	Arthropoda	Insecta	Siphonaptera	Hystrichopsyllidae	Doratopsylla	Doratopsylla dasycnema		Opisthokonta	Eumetazoa											Bilateria	Protostomia	Ecdysozoa	Panarthropoda	Mandibulata	Pancrustacea	Dicondylia		Endopterygota					Neoptera			Metazoa		cellular organisms														Pterygota					Hystrichopsyllomorpha	Hexapoda					Hystrichopsylloidea
1658355	Eukaryota	Arthropoda	Insecta	Siphonaptera	Stivaliidae	Lentistivalius			Opisthokonta	Eumetazoa											Bilateria	Protostomia	Ecdysozoa	Panarthropoda	Mandibulata	Pancrustacea	Dicondylia		Endopterygota					Neoptera			Metazoa		cellular organisms														Pterygota					Pygiopsyllomorpha	Hexapoda					Pygiopsylloidea
1658356	Eukaryota	Arthropoda	Insecta	Siphonaptera	Stivaliidae	Lentistivalius	Lentistivalius klossi		Opisthokonta	Eumetazoa											Bilateria	Protostomia	Ecdysozoa	Panarthropoda	Mandibulata	Pancrustacea	Dicondylia		Endopterygota					Neoptera			Metazoa		cellular organisms														Pterygota					Pygiopsyllomorpha	Hexapoda					Pygiopsylloidea
1658357	Eukaryota	Arthropoda	Insecta	Siphonaptera	Hystrichopsyllidae	Adoratopsylla	Adoratopsylla intermedia		Opisthokonta	Eumetazoa											Bilateria	Protostomia	Ecdysozoa	Panarthropoda	Mandibulata	Pancrustacea	Dicondylia		Endopterygota					Neoptera			Metazoa		cellular organisms														Pterygota					Hystrichopsyllomorpha	Hexapoda		Adoratopsylla intermedia copha			Hystrichopsylloidea
1658358	Eukaryota	Arthropoda	Insecta	Siphonaptera	Hystrichopsyllidae	Agastopsylla	Agastopsylla boxi		Opisthokonta	Eumetazoa											Bilateria	Protostomia	Ecdysozoa	Panarthropoda	Mandibulata	Pancrustacea	Dicondylia		Endopterygota					Neoptera			Metazoa		cellular organisms														Pterygota					Hystrichopsyllomorpha	Hexapoda		Agastopsylla boxi boxi			Hystrichopsylloidea
1658359	Eukaryota	Arthropoda	Insecta	Siphonaptera	Ceratophyllidae	Amaradix			Opisthokonta	Eumetazoa											Bilateria	Protostomia	Ecdysozoa	Panarthropoda	Mandibulata	Pancrustacea	Dicondylia		Endopterygota					Neoptera			Metazoa		cellular organisms														Pterygota					Ceratophyllomorpha	Hexapoda					Ceratophylloidea
1658360	Eukaryota	Arthropoda	Insecta	Siphonaptera	Ceratophyllidae	Amaradix	Amaradix bitterrootensis		Opisthokonta	Eumetazoa											Bilateria	Protostomia	Ecdysozoa	Panarthropoda	Mandibulata	Pancrustacea	Dicondylia		Endopterygota					Neoptera			Metazoa		cellular organisms														Pterygota					Ceratophyllomorpha	Hexapoda					Ceratophylloidea
1658361	Eukaryota	Arthropoda	Insecta	Siphonaptera	Stephanocircidae	Barreropsylla			Opisthokonta	Eumetazoa											Bilateria	Protostomia	Ecdysozoa	Panarthropoda	Mandibulata	Pancrustacea	Dicondylia		Endopterygota					Neoptera			Metazoa		cellular organisms														Pterygota					Hystrichopsyllomorpha	Hexapoda					Stephanocircidoidea
1658362	Eukaryota	Arthropoda	Insecta	Siphonaptera	Stephanocircidae	Barreropsylla	Barreropsylla excelsa		Opisthokonta	Eumetazoa											Bilateria	Protostomia	Ecdysozoa	Panarthropoda	Mandibulata	Pancrustacea	Dicondylia		Endopterygota					Neoptera			Metazoa		cellular organisms														Pterygota					Hystrichopsyllomorpha	Hexapoda					Stephanocircidoidea
1658363	Eukaryota	Arthropoda	Insecta	Siphonaptera	Ceratophyllidae	Callopsylla	Callopsylla caspia		Opisthokonta	Eumetazoa											Bilateria	Protostomia	Ecdysozoa	Panarthropoda	Mandibulata	Pancrustacea	Dicondylia		Endopterygota					Neoptera			Metazoa		cellular organisms														Pterygota					Ceratophyllomorpha	Hexapoda		Callopsylla caspia gaiskii			Ceratophylloidea
1658364	Eukaryota	Arthropoda	Insecta	Siphonaptera	Hystrichopsyllidae	Doratopsylla	Doratopsylla dasycnema		Opisthokonta	Eumetazoa											Bilateria	Protostomia	Ecdysozoa	Panarthropoda	Mandibulata	Pancrustacea	Dicondylia		Endopterygota					Neoptera			Metazoa		cellular organisms														Pterygota					Hystrichopsyllomorpha	Hexapoda		Doratopsylla dasycnema dasycnema			Hystrichopsylloidea
1658365	Eukaryota	Arthropoda	Insecta	Siphonaptera	Hectopsyllidae	Hectopsylla			Opisthokonta	Eumetazoa											Bilateria	Protostomia	Ecdysozoa	Panarthropoda	Mandibulata	Pancrustacea	Dicondylia		Endopterygota					Neoptera			Metazoa		cellular organisms														Pterygota					Pulicomorpha	Hexapoda					Pulicoidea
1658366	Eukaryota	Arthropoda	Insecta	Siphonaptera	Hectopsyllidae	Hectopsylla	Hectopsylla cypha		Opisthokonta	Eumetazoa											Bilateria	Protostomia	Ecdysozoa	Panarthropoda	Mandibulata	Pancrustacea	Dicondylia		Endopterygota					Neoptera			Metazoa		cellular organisms														Pterygota					Pulicomorpha	Hexapoda					Pulicoidea
1658367	Eukaryota	Arthropoda	Insecta	Siphonaptera	Hectopsyllidae	Hectopsylla	Hectopsylla pulex		Opisthokonta	Eumetazoa											Bilateria	Protostomia	Ecdysozoa	Panarthropoda	Mandibulata	Pancrustacea	Dicondylia		Endopterygota					Neoptera			Metazoa		cellular organisms														Pterygota					Pulicomorpha	Hexapoda					Pulicoidea
1658368	Eukaryota	Arthropoda	Insecta	Siphonaptera	Ischnopsyllidae	Lagaropsylla			Opisthokonta	Eumetazoa											Bilateria	Protostomia	Ecdysozoa	Panarthropoda	Mandibulata	Pancrustacea	Dicondylia		Endopterygota					Neoptera			Metazoa		cellular organisms														Pterygota					Ceratophyllomorpha	Hexapoda					Ceratophylloidea
1658369	Eukaryota	Arthropoda	Insecta	Siphonaptera	Ischnopsyllidae	Lagaropsylla	Lagaropsylla consularis		Opisthokonta	Eumetazoa											Bilateria	Protostomia	Ecdysozoa	Panarthropoda	Mandibulata	Pancrustacea	Dicondylia		Endopterygota					Neoptera			Metazoa		cellular organisms														Pterygota					Ceratophyllomorpha	Hexapoda					Ceratophylloidea
1658370	Eukaryota	Arthropoda	Insecta	Siphonaptera	Ischnopsyllidae	Lagaropsylla	Lagaropsylla idae		Opisthokonta	Eumetazoa											Bilateria	Protostomia	Ecdysozoa	Panarthropoda	Mandibulata	Pancrustacea	Dicondylia		Endopterygota					Neoptera			Metazoa		cellular organisms														Pterygota					Ceratophyllomorpha	Hexapoda					Ceratophylloidea
1658371	Eukaryota	Arthropoda	Insecta	Siphonaptera	Stivaliidae	Lentistivalius	Lentistivalius insolli		Opisthokonta	Eumetazoa											Bilateria	Protostomia	Ecdysozoa	Panarthropoda	Mandibulata	Pancrustacea	Dicondylia		Endopterygota					Neoptera			Metazoa		cellular organisms														Pterygota					Pygiopsyllomorpha	Hexapoda					Pygiopsylloidea
1658372	Eukaryota	Arthropoda	Insecta	Siphonaptera	Stivaliidae	Lentistivalius	Lentistivalius klossi		Opisthokonta	Eumetazoa											Bilateria	Protostomia	Ecdysozoa	Panarthropoda	Mandibulata	Pancrustacea	Dicondylia		Endopterygota					Neoptera			Metazoa		cellular organisms														Pterygota					Pygiopsyllomorpha	Hexapoda		Lentistivalius klossi klossi			Pygiopsylloidea
1658373	Eukaryota	Arthropoda	Insecta	Siphonaptera	Stivaliidae	Lentistivalius	Lentistivalius occidentayunnanus		Opisthokonta	Eumetazoa											Bilateria	Protostomia	Ecdysozoa	Panarthropoda	Mandibulata	Pancrustacea	Dicondylia		Endopterygota					Neoptera			Metazoa		cellular organisms														Pterygota					Pygiopsyllomorpha	Hexapoda					Pygiopsylloidea
1658374	Eukaryota	Arthropoda	Insecta	Siphonaptera	Rhopalopsyllidae	Listronius			Opisthokonta	Eumetazoa											Bilateria	Protostomia	Ecdysozoa	Panarthropoda	Mandibulata	Pancrustacea	Dicondylia		Endopterygota					Neoptera			Metazoa		cellular organisms														Pterygota					Pulicomorpha	Hexapoda					Malacopsylloidea
1658375	Eukaryota	Arthropoda	Insecta	Siphonaptera	Rhopalopsyllidae	Listronius	Listronius fortis		Opisthokonta	Eumetazoa											Bilateria	Protostomia	Ecdysozoa	Panarthropoda	Mandibulata	Pancrustacea	Dicondylia		Endopterygota					Neoptera			Metazoa		cellular organisms														Pterygota					Pulicomorpha	Hexapoda					Malacopsylloidea
1658376	Eukaryota	Arthropoda	Insecta	Siphonaptera	Malacopsyllidae	Malacopsylla			Opisthokonta	Eumetazoa											Bilateria	Protostomia	Ecdysozoa	Panarthropoda	Mandibulata	Pancrustacea	Dicondylia		Endopterygota					Neoptera			Metazoa		cellular organisms														Pterygota					Pulicomorpha	Hexapoda					Malacopsylloidea
1658377	Eukaryota	Arthropoda	Insecta	Siphonaptera	Malacopsyllidae	Malacopsylla	Malacopsylla grossiventris		Opisthokonta	Eumetazoa											Bilateria	Protostomia	Ecdysozoa	Panarthropoda	Mandibulata	Pancrustacea	Dicondylia		Endopterygota					Neoptera			Metazoa		cellular organisms														Pterygota					Pulicomorpha	Hexapoda					Malacopsylloidea
1658378	Eukaryota	Arthropoda	Insecta	Siphonaptera	Leptopsyllidae	Ochotonobius			Opisthokonta	Eumetazoa											Bilateria	Protostomia	Ecdysozoa	Panarthropoda	Mandibulata	Pancrustacea	Dicondylia		Endopterygota					Neoptera			Metazoa		cellular organisms														Pterygota					Ceratophyllomorpha	Hexapoda					Ceratophylloidea
1658379	Eukaryota	Arthropoda	Insecta	Siphonaptera	Leptopsyllidae	Ochotonobius	Ochotonobius hirticrus		Opisthokonta	Eumetazoa											Bilateria	Protostomia	Ecdysozoa	Panarthropoda	Mandibulata	Pancrustacea	Dicondylia		Endopterygota					Neoptera			Metazoa		cellular organisms														Pterygota					Ceratophyllomorpha	Hexapoda					Ceratophylloidea
1658380	Eukaryota	Arthropoda	Insecta	Siphonaptera	Hystrichopsyllidae	Palaeopsylla			Opisthokonta	Eumetazoa											Bilateria	Protostomia	Ecdysozoa	Panarthropoda	Mandibulata	Pancrustacea	Dicondylia		Endopterygota					Neoptera			Metazoa		cellular organisms														Pterygota					Hystrichopsyllomorpha	Hexapoda					Hystrichopsylloidea
1658381	Eukaryota	Arthropoda	Insecta	Siphonaptera	Hystrichopsyllidae	Palaeopsylla	Palaeopsylla remota		Opisthokonta	Eumetazoa											Bilateria	Protostomia	Ecdysozoa	Panarthropoda	Mandibulata	Pancrustacea	Dicondylia		Endopterygota					Neoptera			Metazoa		cellular organisms														Pterygota					Hystrichopsyllomorpha	Hexapoda					Hystrichopsylloidea
1658382	Eukaryota	Arthropoda	Insecta	Siphonaptera	Leptopsyllidae	Paractenopsyllus			Opisthokonta	Eumetazoa											Bilateria	Protostomia	Ecdysozoa	Panarthropoda	Mandibulata	Pancrustacea	Dicondylia		Endopterygota					Neoptera			Metazoa		cellular organisms														Pterygota					Ceratophyllomorpha	Hexapoda					Ceratophylloidea
1658383	Eukaryota	Arthropoda	Insecta	Siphonaptera	Leptopsyllidae	Paractenopsyllus	Paractenopsyllus madagascarensis		Opisthokonta	Eumetazoa											Bilateria	Protostomia	Ecdysozoa	Panarthropoda	Mandibulata	Pancrustacea	Dicondylia		Endopterygota					Neoptera			Metazoa		cellular organisms														Pterygota					Ceratophyllomorpha	Hexapoda					Ceratophylloidea
1658384	Eukaryota	Arthropoda	Insecta	Siphonaptera	Leptopsyllidae	Paractenopsyllus	Paractenopsyllus raxworthyi		Opisthokonta	Eumetazoa											Bilateria	Protostomia	Ecdysozoa	Panarthropoda	Mandibulata	Pancrustacea	Dicondylia		Endopterygota					Neoptera			Metazoa		cellular organisms														Pterygota					Ceratophyllomorpha	Hexapoda					Ceratophylloidea
1658385	Eukaryota	Arthropoda	Insecta	Siphonaptera	Ceratophyllidae	Paramonopsyllus			Opisthokonta	Eumetazoa											Bilateria	Protostomia	Ecdysozoa	Panarthropoda	Mandibulata	Pancrustacea	Dicondylia		Endopterygota					Neoptera			Metazoa		cellular organisms														Pterygota					Ceratophyllomorpha	Hexapoda					Ceratophylloidea
1658386	Eukaryota	Arthropoda	Insecta	Siphonaptera	Ceratophyllidae	Paramonopsyllus	Paramonopsyllus scalonae		Opisthokonta	Eumetazoa											Bilateria	Protostomia	Ecdysozoa	Panarthropoda	Mandibulata	Pancrustacea	Dicondylia		Endopterygota					Neoptera			Metazoa		cellular organisms														Pterygota					Ceratophyllomorpha	Hexapoda					Ceratophylloidea
1658387	Eukaryota	Arthropoda	Insecta	Siphonaptera	Malacopsyllidae	Phthiropsylla			Opisthokonta	Eumetazoa											Bilateria	Protostomia	Ecdysozoa	Panarthropoda	Mandibulata	Pancrustacea	Dicondylia		Endopterygota					Neoptera			Metazoa		cellular organisms														Pterygota					Pulicomorpha	Hexapoda					Malacopsylloidea
1658388	Eukaryota	Arthropoda	Insecta	Siphonaptera	Malacopsyllidae	Phthiropsylla	Phthiropsylla agenoris		Opisthokonta	Eumetazoa											Bilateria	Protostomia	Ecdysozoa	Panarthropoda	Mandibulata	Pancrustacea	Dicondylia		Endopterygota					Neoptera			Metazoa		cellular organisms														Pterygota					Pulicomorpha	Hexapoda					Malacopsylloidea
1658389	Eukaryota	Arthropoda	Insecta	Siphonaptera	Rhopalopsyllidae	Rhopalopsyllus			Opisthokonta	Eumetazoa											Bilateria	Protostomia	Ecdysozoa	Panarthropoda	Mandibulata	Pancrustacea	Dicondylia		Endopterygota					Neoptera			Metazoa		cellular organisms														Pterygota					Pulicomorpha	Hexapoda					Malacopsylloidea
1658390	Eukaryota	Arthropoda	Insecta	Siphonaptera	Rhopalopsyllidae	Rhopalopsyllus	Rhopalopsyllus australis		Opisthokonta	Eumetazoa											Bilateria	Protostomia	Ecdysozoa	Panarthropoda	Mandibulata	Pancrustacea	Dicondylia		Endopterygota					Neoptera			Metazoa		cellular organisms														Pterygota					Pulicomorpha	Hexapoda					Malacopsylloidea
1658391	Eukaryota	Arthropoda	Insecta	Siphonaptera	Pulicidae	Synopsyllus			Opisthokonta	Eumetazoa											Bilateria	Protostomia	Ecdysozoa	Panarthropoda	Mandibulata	Pancrustacea	Dicondylia		Endopterygota					Neoptera			Metazoa		cellular organisms														Pterygota		Xenopsyllinae			Pulicomorpha	Hexapoda					Pulicoidea
1658392	Eukaryota	Arthropoda	Insecta	Siphonaptera	Pulicidae	Synopsyllus	Synopsyllus girardi		Opisthokonta	Eumetazoa											Bilateria	Protostomia	Ecdysozoa	Panarthropoda	Mandibulata	Pancrustacea	Dicondylia		Endopterygota					Neoptera			Metazoa		cellular organisms														Pterygota		Xenopsyllinae			Pulicomorpha	Hexapoda					Pulicoidea
1658393	Eukaryota	Arthropoda	Insecta	Siphonaptera	Rhopalopsyllidae	Tetrapsyllus			Opisthokonta	Eumetazoa											Bilateria	Protostomia	Ecdysozoa	Panarthropoda	Mandibulata	Pancrustacea	Dicondylia		Endopterygota					Neoptera			Metazoa		cellular organisms														Pterygota					Pulicomorpha	Hexapoda					Malacopsylloidea
1658394	Eukaryota	Arthropoda	Insecta	Siphonaptera	Rhopalopsyllidae	Tetrapsyllus	Tetrapsyllus maulinus		Opisthokonta	Eumetazoa											Bilateria	Protostomia	Ecdysozoa	Panarthropoda	Mandibulata	Pancrustacea	Dicondylia		Endopterygota					Neoptera			Metazoa		cellular organisms														Pterygota					Pulicomorpha	Hexapoda					Malacopsylloidea
1658395	Eukaryota	Arthropoda	Insecta	Siphonaptera	Rhopalopsyllidae	Tetrapsyllus	Tetrapsyllus rhombus		Opisthokonta	Eumetazoa											Bilateria	Protostomia	Ecdysozoa	Panarthropoda	Mandibulata	Pancrustacea	Dicondylia		Endopterygota					Neoptera			Metazoa		cellular organisms														Pterygota					Pulicomorpha	Hexapoda					Malacopsylloidea
1658396	Eukaryota	Arthropoda	Insecta	Siphonaptera	Hystrichopsyllidae	Wenzella			Opisthokonta	Eumetazoa											Bilateria	Protostomia	Ecdysozoa	Panarthropoda	Mandibulata	Pancrustacea	Dicondylia		Endopterygota					Neoptera			Metazoa		cellular organisms														Pterygota					Hystrichopsyllomorpha	Hexapoda					Hystrichopsylloidea
1658397	Eukaryota	Arthropoda	Insecta	Siphonaptera	Hystrichopsyllidae	Wenzella	Wenzella obscura		Opisthokonta	Eumetazoa											Bilateria	Protostomia	Ecdysozoa	Panarthropoda	Mandibulata	Pancrustacea	Dicondylia		Endopterygota					Neoptera			Metazoa		cellular organisms														Pterygota					Hystrichopsyllomorpha	Hexapoda					Hystrichopsylloidea
1658398	Eukaryota		Polycystinea	Collodaria	Sphaerozoidae	Collozoum	Collozoum cf. longiforme TB-2015		Sar	Rhizaria											Retaria																		cellular organisms
1658399	Eukaryota		Polycystinea	Collodaria	Sphaerozoidae	Collozoum	Collozoum sp. TB-2015		Sar	Rhizaria											Retaria																		cellular organisms	unclassified Collozoum
1658400	Eukaryota	Arthropoda	Insecta	Siphonaptera	Hectopsyllidae				Opisthokonta	Eumetazoa											Bilateria	Protostomia	Ecdysozoa	Panarthropoda	Mandibulata	Pancrustacea	Dicondylia		Endopterygota					Neoptera			Metazoa		cellular organisms														Pterygota					Pulicomorpha	Hexapoda					Pulicoidea
1658401	Eukaryota	Arthropoda	Insecta	Siphonaptera	Malacopsyllidae				Opisthokonta	Eumetazoa											Bilateria	Protostomia	Ecdysozoa	Panarthropoda	Mandibulata	Pancrustacea	Dicondylia		Endopterygota					Neoptera			Metazoa		cellular organisms														Pterygota					Pulicomorpha	Hexapoda					Malacopsylloidea
1658402	Eukaryota	Ascomycota	Lecanoromycetes	Lecanorales	Squamarinaceae				Opisthokonta	saccharomyceta											leotiomyceta	OSLEUM clade															Fungi		cellular organisms														Lecanoromycetidae				Dikarya	Lecanorineae	Pezizomycotina
1658403	Eukaryota		Polycystinea	Collodaria	Collophidiidae	Collophidium	Collophidium aff. ovatum TB-2015		Sar	Rhizaria											Retaria																		cellular organisms
1658404	Eukaryota		Polycystinea	Collodaria	Collophidiidae	Collophidium	Collophidium cf. serpentinum TB-2015		Sar	Rhizaria											Retaria																		cellular organisms
1658406	Eukaryota	Ascomycota	Dothideomycetes	Capnodiales	Capnodiaceae	Chaetocapnodium	Chaetocapnodium siamensis		Opisthokonta	saccharomyceta											leotiomyceta	dothideomyceta															Fungi		cellular organisms														Dothideomycetidae				Dikarya		Pezizomycotina
1658407	Eukaryota	Ascomycota	Dothideomycetes	Pleosporales	Anteagloniaceae	Flammeascoma	Flammeascoma bambusae		Opisthokonta	saccharomyceta											leotiomyceta	dothideomyceta															Fungi		cellular organisms														Pleosporomycetidae				Dikarya		Pezizomycotina
1658408	Eukaryota	Ascomycota	Dothideomycetes	Pleosporales	Parabambusicolaceae	Multiseptospora	Multiseptospora thailandica		Opisthokonta	saccharomyceta											leotiomyceta	dothideomyceta															Fungi		cellular organisms														Pleosporomycetidae				Dikarya	Massarineae	Pezizomycotina
1658409	Eukaryota	Ascomycota	Sordariomycetes	Magnaporthales	Magnaporthaceae	Neogaeumannomyces	Neogaeumannomyces bambusicola		Opisthokonta	saccharomyceta											leotiomyceta	sordariomyceta															Fungi		cellular organisms														Sordariomycetidae				Dikarya		Pezizomycotina
1658410	Eukaryota	Ascomycota	Dothideomycetes	Pleosporales	Bambusicolaceae	Palmiascoma	Palmiascoma gregariascomum		Opisthokonta	saccharomyceta											leotiomyceta	dothideomyceta															Fungi		cellular organisms														Pleosporomycetidae				Dikarya	Massarineae	Pezizomycotina
1658411	Eukaryota		Polycystinea	Collodaria	Collophidiidae	Collophidium	Collophidium sp. TB-2015		Sar	Rhizaria											Retaria																		cellular organisms	unclassified Collophidium
1658412	Eukaryota	Ascomycota	Dothideomycetes	Capnodiales	Capnodiaceae	Phragmocapnias			Opisthokonta	saccharomyceta											leotiomyceta	dothideomyceta															Fungi		cellular organisms														Dothideomycetidae				Dikarya		Pezizomycotina
1658413	Eukaryota		Polycystinea	Collodaria	Collophidiidae	Collophidium	Collophidium ovatum		Sar	Rhizaria											Retaria																		cellular organisms
1658416	Eukaryota	Ascomycota	Dothideomycetes	Pleosporales	Melanommataceae	Pseudotrichia	Pseudotrichia rubriostiolata		Opisthokonta	saccharomyceta											leotiomyceta	dothideomyceta															Fungi		cellular organisms														Pleosporomycetidae				Dikarya		Pezizomycotina
1658418	Eukaryota	Ascomycota	Dothideomycetes	Pleosporales	Melanommataceae	Pseudotrichia	Pseudotrichia thailandica		Opisthokonta	saccharomyceta											leotiomyceta	dothideomyceta															Fungi		cellular organisms														Pleosporomycetidae				Dikarya		Pezizomycotina
1658419	Eukaryota	Ascomycota	Dothideomycetes	Pleosporales	Melanommataceae	Sarimanas	Sarimanas pseudofluviatile		Opisthokonta	saccharomyceta											leotiomyceta	dothideomyceta															Fungi		cellular organisms														Pleosporomycetidae				Dikarya		Pezizomycotina
1658421	Eukaryota	Ascomycota	Dothideomycetes	Pleosporales	Melanommataceae	Sarimanas	Sarimanas shirakamiense		Opisthokonta	saccharomyceta											leotiomyceta	dothideomyceta															Fungi		cellular organisms														Pleosporomycetidae				Dikarya		Pezizomycotina
1658422	Eukaryota	Basidiomycota	Agaricomycetes	Agaricales	Agaricaceae	Agaricus	Agaricus flavicentrus		Opisthokonta																												Fungi		cellular organisms														Agaricomycetidae				Dikarya	Agaricineae	Agaricomycotina
1658423	Eukaryota	Ascomycota	Dothideomycetes	Pleosporales	Lophiostomataceae	Lophiostoma	Lophiostoma pseudodictyosporium		Opisthokonta	saccharomyceta											leotiomyceta	dothideomyceta															Fungi		cellular organisms														Pleosporomycetidae				Dikarya		Pezizomycotina
1658424	Eukaryota	Ascomycota	Dothideomycetes	Venturiales	Cylindrosympodiaceae	Tothia	Tothia spartii		Opisthokonta	saccharomyceta											leotiomyceta	dothideomyceta															Fungi		cellular organisms														Pleosporomycetidae				Dikarya		Pezizomycotina
1658425	Eukaryota	Ascomycota	Sordariomycetes	Coniochaetales	Coniochaetaceae	Coniochaeta	Coniochaeta sp. LeUn3		Opisthokonta	saccharomyceta											leotiomyceta	sordariomyceta															Fungi		cellular organisms	unclassified Coniochaeta													Sordariomycetidae				Dikarya		Pezizomycotina
1658426	Eukaryota	Streptophyta	Magnoliopsida	Magnoliales	Annonaceae	Huberantha			Embryophyta	Tracheophyta											Euphyllophyta	Spermatophyta	Mesangiospermae	Magnoliidae													Viridiplantae		cellular organisms																Malmeoideae				Streptophytina								Miliuseae
1658427	Eukaryota	Ascomycota	Sordariomycetes	Microascales	Microascaceae	Scopulariopsis	Scopulariopsis sp. BMU03919		Opisthokonta	saccharomyceta											leotiomyceta	sordariomyceta															Fungi		cellular organisms	unclassified Scopulariopsis													Hypocreomycetidae				Dikarya		Pezizomycotina
1658428	Eukaryota	Ascomycota	Sordariomycetes	Microascales	Microascaceae	Scopulariopsis	Scopulariopsis sp. BMU06573		Opisthokonta	saccharomyceta											leotiomyceta	sordariomyceta															Fungi		cellular organisms	unclassified Scopulariopsis													Hypocreomycetidae				Dikarya		Pezizomycotina
1658429	Eukaryota	Ascomycota	Sordariomycetes	Microascales	Microascaceae	Microascus	Microascus chinensis		Opisthokonta	saccharomyceta											leotiomyceta	sordariomyceta															Fungi		cellular organisms														Hypocreomycetidae				Dikarya		Pezizomycotina
1658432	Eukaryota	Ascomycota	Sordariomycetes	Microascales	Microascaceae	Scopulariopsis	Scopulariopsis sp. BMU04915		Opisthokonta	saccharomyceta											leotiomyceta	sordariomyceta															Fungi		cellular organisms	unclassified Scopulariopsis													Hypocreomycetidae				Dikarya		Pezizomycotina
1658433	Eukaryota	Ascomycota	Sordariomycetes	Microascales	Microascaceae	Microascus	Microascus onychoides		Opisthokonta	saccharomyceta											leotiomyceta	sordariomyceta															Fungi		cellular organisms														Hypocreomycetidae				Dikarya		Pezizomycotina
1658436	Eukaryota	Ascomycota	Sordariomycetes	Microascales	Microascaceae	Scopulariopsis	Scopulariopsis sp. BMU07493		Opisthokonta	saccharomyceta											leotiomyceta	sordariomyceta															Fungi		cellular organisms	unclassified Scopulariopsis													Hypocreomycetidae				Dikarya		Pezizomycotina
1658437	Eukaryota	Ascomycota	Sordariomycetes	Microascales	Microascaceae	Cephalotrichum	Cephalotrichum asperulum		Opisthokonta	saccharomyceta											leotiomyceta	sordariomyceta															Fungi		cellular organisms														Hypocreomycetidae				Dikarya		Pezizomycotina
1658438	Eukaryota	Ascomycota	Sordariomycetes	Microascales	Microascaceae	Doratomyces	Doratomyces sp. UTHSC DI14-62		Opisthokonta	saccharomyceta											leotiomyceta	sordariomyceta															Fungi		cellular organisms	unclassified Doratomyces													Hypocreomycetidae				Dikarya		Pezizomycotina
1658439	Eukaryota	Ascomycota	Sordariomycetes	Microascales	Microascaceae	Doratomyces	Doratomyces sp. UTHSC DI14-65		Opisthokonta	saccharomyceta											leotiomyceta	sordariomyceta															Fungi		cellular organisms	unclassified Doratomyces													Hypocreomycetidae				Dikarya		Pezizomycotina
1658440	Eukaryota	Ascomycota	Sordariomycetes	Microascales	Microascaceae	Cephalotrichum	Cephalotrichum cylindricum		Opisthokonta	saccharomyceta											leotiomyceta	sordariomyceta															Fungi		cellular organisms														Hypocreomycetidae				Dikarya		Pezizomycotina
1658441	Eukaryota	Ascomycota	Sordariomycetes	Microascales	Microascaceae	Doratomyces	Doratomyces sp. UTHSC DI14-69		Opisthokonta	saccharomyceta											leotiomyceta	sordariomyceta															Fungi		cellular organisms	unclassified Doratomyces													Hypocreomycetidae				Dikarya		Pezizomycotina
1658442	Eukaryota	Ascomycota	Sordariomycetes	Microascales	Microascaceae	Gamsia	Gamsia columbina		Opisthokonta	saccharomyceta											leotiomyceta	sordariomyceta															Fungi		cellular organisms														Hypocreomycetidae				Dikarya		Pezizomycotina
1658443	Eukaryota	Ascomycota	Sordariomycetes	Microascales	Microascaceae	Wardomyces	Wardomyces dimerus		Opisthokonta	saccharomyceta											leotiomyceta	sordariomyceta															Fungi		cellular organisms														Hypocreomycetidae				Dikarya		Pezizomycotina
1658444	Eukaryota	Ascomycota	Sordariomycetes			Neoarthrinium	Neoarthrinium moseri		Opisthokonta	saccharomyceta											leotiomyceta	sordariomyceta															Fungi		cellular organisms	Xylariomycetidae incertae sedis													Xylariomycetidae				Dikarya		Pezizomycotina
1658445	Eukaryota	Ascomycota	Sordariomycetes	Microascales	Microascaceae	Wardomyces	Wardomyces ovalis		Opisthokonta	saccharomyceta											leotiomyceta	sordariomyceta															Fungi		cellular organisms														Hypocreomycetidae				Dikarya		Pezizomycotina
1658446	Eukaryota	Ascomycota	Sordariomycetes	Microascales	Microascaceae	Wardomyces	Wardomyces papillatus		Opisthokonta	saccharomyceta											leotiomyceta	sordariomyceta															Fungi		cellular organisms														Hypocreomycetidae				Dikarya		Pezizomycotina
1658447	Eukaryota	Ascomycota	Sordariomycetes	Microascales	Microascaceae	Wardomycopsis	Wardomycopsis sp. FMR 13592		Opisthokonta	saccharomyceta											leotiomyceta	sordariomyceta															Fungi		cellular organisms	unclassified Wardomycopsis													Hypocreomycetidae				Dikarya		Pezizomycotina
1658448	Eukaryota	Ascomycota	Sordariomycetes	Microascales	Microascaceae	Wardomycopsis	Wardomycopsis litoralis		Opisthokonta	saccharomyceta											leotiomyceta	sordariomyceta															Fungi		cellular organisms														Hypocreomycetidae				Dikarya		Pezizomycotina
1658449	Eukaryota	Ascomycota	Sordariomycetes	Microascales	Microascaceae	Scopulariopsis	Scopulariopsis danica		Opisthokonta	saccharomyceta											leotiomyceta	sordariomyceta															Fungi		cellular organisms														Hypocreomycetidae				Dikarya		Pezizomycotina
1658450	Eukaryota	Ascomycota	Sordariomycetes	Microascales	Microascaceae	Wardomyces	Wardomyces hughesii		Opisthokonta	saccharomyceta											leotiomyceta	sordariomyceta															Fungi		cellular organisms														Hypocreomycetidae				Dikarya		Pezizomycotina
1658451	Eukaryota	Ascomycota	Sordariomycetes	Microascales	Microascaceae	Doratomyces	Doratomyces sp. UTHSC DI14-63		Opisthokonta	saccharomyceta											leotiomyceta	sordariomyceta															Fungi		cellular organisms	unclassified Doratomyces													Hypocreomycetidae				Dikarya		Pezizomycotina
1658452	Eukaryota	Ascomycota	Sordariomycetes	Microascales	Microascaceae	Cephalotrichum			Opisthokonta	saccharomyceta											leotiomyceta	sordariomyceta															Fungi		cellular organisms														Hypocreomycetidae				Dikarya		Pezizomycotina
1658454	Bacteria	Proteobacteria	Alphaproteobacteria				Alphaproteobacteria bacterium casp-alpha8																																cellular organisms	unclassified Alphaproteobacteria
1658455	Bacteria	Proteobacteria	Alphaproteobacteria				Alphaproteobacteria bacterium casp-alpha9																																cellular organisms	unclassified Alphaproteobacteria
1658456	Bacteria	Proteobacteria	Alphaproteobacteria				Alphaproteobacteria bacterium casp-alpha10																																cellular organisms	unclassified Alphaproteobacteria
1658459	Bacteria	Actinobacteria	Actinomycetia	Micrococcales	Intrasporangiaceae	Aquipuribacter			Terrabacteria group																														cellular organisms	environmental samples
1658460	Bacteria	Actinobacteria	Actinomycetia	Micrococcales	Intrasporangiaceae	Aquipuribacter	uncultured Aquipuribacter sp.		Terrabacteria group																														cellular organisms	environmental samples
1658461	Eukaryota	Platyhelminthes	Cestoda	Proteocephalidea	Monticelliidae	Amphoteromorphus	Amphoteromorphus peniculus		Opisthokonta	Eumetazoa											Bilateria	Protostomia	Spiralia	Lophotrochozoa													Metazoa		cellular organisms														Eucestoda		Zygobothriinae
1658462	Eukaryota	Platyhelminthes	Cestoda	Proteocephalidea	Monticelliidae	Gibsoniela	Gibsoniela mandube		Opisthokonta	Eumetazoa											Bilateria	Protostomia	Spiralia	Lophotrochozoa													Metazoa		cellular organisms														Eucestoda		Zygobothriinae
1658463	Eukaryota	Platyhelminthes	Cestoda	Proteocephalidea	Proteocephalidae	Ophiotaenia	Ophiotaenia filaroides		Opisthokonta	Eumetazoa											Bilateria	Protostomia	Spiralia	Lophotrochozoa													Metazoa		cellular organisms														Eucestoda		Proteocephalinae
1658464	Eukaryota	Platyhelminthes	Cestoda	Proteocephalidea	Proteocephalidae	Ophiotaenia	Ophiotaenia perspicua		Opisthokonta	Eumetazoa											Bilateria	Protostomia	Spiralia	Lophotrochozoa													Metazoa		cellular organisms														Eucestoda		Proteocephalinae
1658465	Eukaryota	Platyhelminthes	Cestoda	Proteocephalidea	Proteocephalidae	Ophiotaenia	Ophiotaenia saphena		Opisthokonta	Eumetazoa											Bilateria	Protostomia	Spiralia	Lophotrochozoa													Metazoa		cellular organisms														Eucestoda		Proteocephalinae
1658466	Eukaryota	Platyhelminthes	Cestoda	Proteocephalidea	Proteocephalidae	Proteocephalus	Proteocephalus glanduligerus		Opisthokonta	Eumetazoa											Bilateria	Protostomia	Spiralia	Lophotrochozoa													Metazoa		cellular organisms														Eucestoda		Proteocephalinae
1658467	Eukaryota	Platyhelminthes	Cestoda	Proteocephalidea	Proteocephalidae	Proteocephalus	Proteocephalus kuyukuyu		Opisthokonta	Eumetazoa											Bilateria	Protostomia	Spiralia	Lophotrochozoa													Metazoa		cellular organisms														Eucestoda		Proteocephalinae
1658468	Eukaryota	Platyhelminthes	Cestoda	Proteocephalidea	Proteocephalidae	Proteocephalus	Proteocephalus macrophallus		Opisthokonta	Eumetazoa											Bilateria	Protostomia	Spiralia	Lophotrochozoa													Metazoa		cellular organisms														Eucestoda		Proteocephalinae
1658469	Eukaryota	Platyhelminthes	Cestoda	Proteocephalidea	Proteocephalidae	Proteocephalus	Proteocephalus pinguis		Opisthokonta	Eumetazoa											Bilateria	Protostomia	Spiralia	Lophotrochozoa													Metazoa		cellular organisms														Eucestoda		Proteocephalinae
1658470	Eukaryota	Platyhelminthes	Cestoda	Proteocephalidea	Proteocephalidae	Proteocephalus	Proteocephalus sulcatus		Opisthokonta	Eumetazoa											Bilateria	Protostomia	Spiralia	Lophotrochozoa													Metazoa		cellular organisms														Eucestoda		Proteocephalinae
1658471	Eukaryota	Platyhelminthes	Cestoda	Proteocephalidea	Proteocephalidae	Australotaenia			Opisthokonta	Eumetazoa											Bilateria	Protostomia	Spiralia	Lophotrochozoa													Metazoa		cellular organisms														Eucestoda		Acanthotaeniinae
1658472	Eukaryota	Platyhelminthes	Cestoda	Proteocephalidea	Proteocephalidae	Australotaenia	Australotaenia bunthangi		Opisthokonta	Eumetazoa											Bilateria	Protostomia	Spiralia	Lophotrochozoa													Metazoa		cellular organisms														Eucestoda		Acanthotaeniinae
1658473	Eukaryota	Platyhelminthes	Cestoda	Proteocephalidea	Proteocephalidae	Brayela			Opisthokonta	Eumetazoa											Bilateria	Protostomia	Spiralia	Lophotrochozoa													Metazoa		cellular organisms														Eucestoda		Proteocephalinae
1658474	Eukaryota	Platyhelminthes	Cestoda	Proteocephalidea	Proteocephalidae	Brayela	Brayela karuatayi		Opisthokonta	Eumetazoa											Bilateria	Protostomia	Spiralia	Lophotrochozoa													Metazoa		cellular organisms														Eucestoda		Proteocephalinae
1658475	Eukaryota	Platyhelminthes	Cestoda	Proteocephalidea	Proteocephalidae	Cangatiella			Opisthokonta	Eumetazoa											Bilateria	Protostomia	Spiralia	Lophotrochozoa													Metazoa		cellular organisms														Eucestoda		Proteocephalinae
1658476	Eukaryota	Platyhelminthes	Cestoda	Proteocephalidea	Proteocephalidae	Cangatiella	Cangatiella arandasi		Opisthokonta	Eumetazoa											Bilateria	Protostomia	Spiralia	Lophotrochozoa													Metazoa		cellular organisms														Eucestoda		Proteocephalinae
1658477	Eukaryota	Platyhelminthes	Cestoda	Proteocephalidea	Monticelliidae	Houssayela			Opisthokonta	Eumetazoa											Bilateria	Protostomia	Spiralia	Lophotrochozoa													Metazoa		cellular organisms														Eucestoda		Zygobothriinae
1658478	Eukaryota	Platyhelminthes	Cestoda	Proteocephalidea	Monticelliidae	Houssayela	Houssayela sudobim		Opisthokonta	Eumetazoa											Bilateria	Protostomia	Spiralia	Lophotrochozoa													Metazoa		cellular organisms														Eucestoda		Zygobothriinae
1658479	Eukaryota	Platyhelminthes	Cestoda	Proteocephalidea	Proteocephalidae	Jauella			Opisthokonta	Eumetazoa											Bilateria	Protostomia	Spiralia	Lophotrochozoa													Metazoa		cellular organisms														Eucestoda		Peltidocotylinae
1658480	Eukaryota	Platyhelminthes	Cestoda	Proteocephalidea	Proteocephalidae	Jauella	Jauella glandicephalus		Opisthokonta	Eumetazoa											Bilateria	Protostomia	Spiralia	Lophotrochozoa													Metazoa		cellular organisms														Eucestoda		Peltidocotylinae
1658481	Eukaryota	Platyhelminthes	Cestoda	Proteocephalidea	Monticelliidae	Manaosia			Opisthokonta	Eumetazoa											Bilateria	Protostomia	Spiralia	Lophotrochozoa													Metazoa		cellular organisms														Eucestoda
1658482	Eukaryota	Platyhelminthes	Cestoda	Proteocephalidea	Monticelliidae	Manaosia	Manaosia bracodemoca		Opisthokonta	Eumetazoa											Bilateria	Protostomia	Spiralia	Lophotrochozoa													Metazoa		cellular organisms														Eucestoda
1658483	Eukaryota	Platyhelminthes	Cestoda	Proteocephalidea	Proteocephalidae	Marsypocephalus			Opisthokonta	Eumetazoa											Bilateria	Protostomia	Spiralia	Lophotrochozoa													Metazoa		cellular organisms														Eucestoda		Marsypocephalinae
1658484	Eukaryota	Platyhelminthes	Cestoda	Proteocephalidea	Proteocephalidae	Marsypocephalus	Marsypocephalus heterobranchus		Opisthokonta	Eumetazoa											Bilateria	Protostomia	Spiralia	Lophotrochozoa													Metazoa		cellular organisms														Eucestoda		Marsypocephalinae
1658485	Eukaryota	Platyhelminthes	Cestoda	Proteocephalidea	Proteocephalidae	Marsypocephalus	Marsypocephalus rectangulus		Opisthokonta	Eumetazoa											Bilateria	Protostomia	Spiralia	Lophotrochozoa													Metazoa		cellular organisms														Eucestoda		Marsypocephalinae
1658486	Eukaryota	Platyhelminthes	Cestoda	Proteocephalidea	Monticelliidae	Nupelia			Opisthokonta	Eumetazoa											Bilateria	Protostomia	Spiralia	Lophotrochozoa													Metazoa		cellular organisms														Eucestoda		Nupeliinae
1658487	Eukaryota	Platyhelminthes	Cestoda	Proteocephalidea	Monticelliidae	Nupelia	Nupelia portoriquensis		Opisthokonta	Eumetazoa											Bilateria	Protostomia	Spiralia	Lophotrochozoa													Metazoa		cellular organisms														Eucestoda		Nupeliinae
1658488	Eukaryota	Platyhelminthes	Cestoda	Proteocephalidea	Proteocephalidae	Pangasiocestus			Opisthokonta	Eumetazoa											Bilateria	Protostomia	Spiralia	Lophotrochozoa													Metazoa		cellular organisms														Eucestoda
1658489	Eukaryota	Platyhelminthes	Cestoda	Proteocephalidea	Proteocephalidae	Pangasiocestus	Pangasiocestus romani		Opisthokonta	Eumetazoa											Bilateria	Protostomia	Spiralia	Lophotrochozoa													Metazoa		cellular organisms														Eucestoda
1658490	Eukaryota	Platyhelminthes	Cestoda	Proteocephalidea	Monticelliidae	Regoella			Opisthokonta	Eumetazoa											Bilateria	Protostomia	Spiralia	Lophotrochozoa													Metazoa		cellular organisms														Eucestoda		Monticelliinae
1658491	Eukaryota	Platyhelminthes	Cestoda	Proteocephalidea	Monticelliidae	Regoella	Regoella brevis		Opisthokonta	Eumetazoa											Bilateria	Protostomia	Spiralia	Lophotrochozoa													Metazoa		cellular organisms														Eucestoda		Monticelliinae
1658492	Eukaryota	Platyhelminthes	Cestoda	Proteocephalidea	Proteocephalidae	Rostellotaenia			Opisthokonta	Eumetazoa											Bilateria	Protostomia	Spiralia	Lophotrochozoa													Metazoa		cellular organisms														Eucestoda		Acanthotaeniinae
1658493	Eukaryota	Platyhelminthes	Cestoda	Proteocephalidea	Proteocephalidae	Rostellotaenia	Rostellotaenia nilotica		Opisthokonta	Eumetazoa											Bilateria	Protostomia	Spiralia	Lophotrochozoa													Metazoa		cellular organisms														Eucestoda		Acanthotaeniinae
1658494	Eukaryota	Platyhelminthes	Cestoda	Proteocephalidea	Monticelliidae	Sciadocephalus			Opisthokonta	Eumetazoa											Bilateria	Protostomia	Spiralia	Lophotrochozoa													Metazoa		cellular organisms														Eucestoda
1658495	Eukaryota	Platyhelminthes	Cestoda	Proteocephalidea	Monticelliidae	Sciadocephalus	Sciadocephalus megalodiscus		Opisthokonta	Eumetazoa											Bilateria	Protostomia	Spiralia	Lophotrochozoa													Metazoa		cellular organisms														Eucestoda
1658496	Eukaryota	Platyhelminthes	Cestoda	Proteocephalidea	Monticelliidae	Spasskyellina			Opisthokonta	Eumetazoa											Bilateria	Protostomia	Spiralia	Lophotrochozoa													Metazoa		cellular organisms														Eucestoda		Monticelliinae
1658497	Eukaryota	Platyhelminthes	Cestoda	Proteocephalidea	Monticelliidae	Spasskyellina	Spasskyellina lenha		Opisthokonta	Eumetazoa											Bilateria	Protostomia	Spiralia	Lophotrochozoa													Metazoa		cellular organisms														Eucestoda		Monticelliinae
1658498	Eukaryota	Platyhelminthes	Cestoda	Proteocephalidea	Monticelliidae	Spasskyellina	Spasskyellina spinulifera		Opisthokonta	Eumetazoa											Bilateria	Protostomia	Spiralia	Lophotrochozoa													Metazoa		cellular organisms														Eucestoda		Monticelliinae
1658499	Eukaryota	Platyhelminthes	Cestoda	Proteocephalidea	Proteocephalidae	Travassiella			Opisthokonta	Eumetazoa											Bilateria	Protostomia	Spiralia	Lophotrochozoa													Metazoa		cellular organisms														Eucestoda		Proteocephalinae
1658500	Eukaryota	Platyhelminthes	Cestoda	Proteocephalidea	Proteocephalidae	Travassiella	Travassiella jandia		Opisthokonta	Eumetazoa											Bilateria	Protostomia	Spiralia	Lophotrochozoa													Metazoa		cellular organisms														Eucestoda		Proteocephalinae
1658501	Eukaryota	Platyhelminthes	Cestoda	Proteocephalidea	Proteocephalidae				Opisthokonta	Eumetazoa											Bilateria	Protostomia	Spiralia	Lophotrochozoa													Metazoa		cellular organisms														Eucestoda		Marsypocephalinae
1658502	Eukaryota	Platyhelminthes	Cestoda	Proteocephalidea	Proteocephalidae				Opisthokonta	Eumetazoa											Bilateria	Protostomia	Spiralia	Lophotrochozoa													Metazoa		cellular organisms														Eucestoda		Peltidocotylinae
1658503	Eukaryota	Platyhelminthes	Cestoda	Proteocephalidea	Monticelliidae				Opisthokonta	Eumetazoa											Bilateria	Protostomia	Spiralia	Lophotrochozoa													Metazoa		cellular organisms														Eucestoda		Rudolphiellinae
1658504	Eukaryota	Platyhelminthes	Cestoda	Proteocephalidea	Monticelliidae				Opisthokonta	Eumetazoa											Bilateria	Protostomia	Spiralia	Lophotrochozoa													Metazoa		cellular organisms														Eucestoda		Ephedrocephalinae
1658505	Eukaryota	Platyhelminthes	Cestoda	Proteocephalidea	Monticelliidae				Opisthokonta	Eumetazoa											Bilateria	Protostomia	Spiralia	Lophotrochozoa													Metazoa		cellular organisms														Eucestoda		Nupeliinae
1658510	Eukaryota	Chlorophyta	Trebouxiophyceae	Watanabeales		Calidiella			core chlorophytes																												Viridiplantae		cellular organisms
1658512	Eukaryota	Chlorophyta	Trebouxiophyceae			Xerochlorella			core chlorophytes																												Viridiplantae		cellular organisms	Trebouxiophyceae incertae sedis
1658513	Eukaryota	Chlorophyta	Trebouxiophyceae			Xerochlorella	Xerochlorella olmae		core chlorophytes																												Viridiplantae		cellular organisms	Trebouxiophyceae incertae sedis
1658514	Eukaryota	Basidiomycota	Agaricomycetes	Agaricales	Pleurotaceae	Pleurotus	Pleurotus placentodes		Opisthokonta																												Fungi		cellular organisms														Agaricomycetidae				Dikarya	Pleurotineae	Agaricomycotina
1658515	Eukaryota	Basidiomycota	Agaricomycetes	Agaricales	Entolomataceae	Entoloma	Entoloma aff. rhodopolium 24/07		Opisthokonta																												Fungi		cellular organisms														Agaricomycetidae				Dikarya	Tricholomatineae	Agaricomycotina
1658516	Eukaryota	Basidiomycota	Agaricomycetes	Agaricales	Entolomataceae	Entoloma	Entoloma aff. rhodopolium 68-88		Opisthokonta																												Fungi		cellular organisms														Agaricomycetidae				Dikarya	Tricholomatineae	Agaricomycotina
1658517	Eukaryota	Basidiomycota	Agaricomycetes	Agaricales	Entolomataceae	Entoloma	Entoloma aff. sarcitulum 473/05		Opisthokonta																												Fungi		cellular organisms														Agaricomycetidae				Dikarya	Tricholomatineae	Agaricomycotina
1658518	Bacteria	Nitrospirae	Nitrospira	Nitrospirales	Nitrospiraceae	Nitrospira	Nitrospira sp. ND1																																cellular organisms	unclassified Nitrospira
1658519	Bacteria	Firmicutes	Bacilli	Bacillales	Paenibacillaceae	Paenibacillus	Paenibacillus cisolokensis		Terrabacteria group																														cellular organisms
1658520	Bacteria	Proteobacteria	Gammaproteobacteria	Enterobacterales	Pectobacteriaceae	Pectobacterium	Pectobacterium sp. Pcc8																																cellular organisms	unclassified Pectobacterium
1658521	Viruses	Kitrinoviricota	Magsaviricetes	Nodamuvirales	Sinhaliviridae	Sinaivirus	Lake Sinai virus 7		Riboviria																												Orthornavirae		unclassified Sinaivirus
1658522	Viruses	Kitrinoviricota	Magsaviricetes	Nodamuvirales	Sinhaliviridae	Sinaivirus	Lake Sinai virus 6		Riboviria																												Orthornavirae		unclassified Sinaivirus
1658523	Eukaryota	Chordata	Mammalia	Eulipotyphla	Soricidae	Crocidura	Crocidura sp. JAE-2015		Opisthokonta	Eumetazoa	Amniota	Theria	Eutheria	Boreoeutheria							Bilateria	Deuterostomia	Vertebrata	Gnathostomata	Teleostomi	Euteleostomi	Dipnotetrapodomorpha	Tetrapoda									Metazoa		cellular organisms	unclassified Crocidura															Crocidurinae				Craniata				Sarcopterygii		Laurasiatheria
1658542	Bacteria	Firmicutes	Bacilli	Bacillales	Bacillaceae	Bacillus	Bacillus sp. EB2		Terrabacteria group																														cellular organisms	unclassified Bacillus (in: Bacteria)
1658543	Bacteria	Firmicutes	Bacilli	Bacillales	Bacillaceae	Bacillus	Bacillus sp. EB96		Terrabacteria group																														cellular organisms	unclassified Bacillus (in: Bacteria)
1658544	Bacteria	Firmicutes	Bacilli	Bacillales	Bacillaceae	Bacillus	Bacillus sp. EB98		Terrabacteria group																														cellular organisms	unclassified Bacillus (in: Bacteria)
1658545	Bacteria	Firmicutes	Bacilli	Bacillales	Planococcaceae	Planomicrobium	Planomicrobium sp. EB129		Terrabacteria group																														cellular organisms	unclassified Planomicrobium
1658546	Bacteria	Firmicutes	Bacilli	Bacillales	Planococcaceae	Planomicrobium	Planomicrobium sp. EB4		Terrabacteria group																														cellular organisms	unclassified Planomicrobium
1658547	Bacteria	Firmicutes	Bacilli	Bacillales	Planococcaceae	Planomicrobium	Planomicrobium sp. EB47		Terrabacteria group																														cellular organisms	unclassified Planomicrobium
1658548	Bacteria	Firmicutes	Bacilli	Bacillales	Planococcaceae	Planomicrobium	Planomicrobium sp. EB57		Terrabacteria group																														cellular organisms	unclassified Planomicrobium
1658549	Bacteria	Firmicutes	Bacilli	Bacillales	Planococcaceae	Planomicrobium	Planomicrobium sp. EB67		Terrabacteria group																														cellular organisms	unclassified Planomicrobium
1658550	Bacteria	Firmicutes	Bacilli	Bacillales	Planococcaceae	Planomicrobium	Planomicrobium sp. EB79		Terrabacteria group																														cellular organisms	unclassified Planomicrobium
1658551	Bacteria	Proteobacteria	Gammaproteobacteria	Pseudomonadales	Pseudomonadaceae	Pseudomonas	Pseudomonas sp. EB113																																cellular organisms	unclassified Pseudomonas
1658552	Bacteria	Proteobacteria	Gammaproteobacteria	Pseudomonadales	Pseudomonadaceae	Pseudomonas	Pseudomonas sp. EB121																																cellular organisms	unclassified Pseudomonas
1658553	Bacteria	Proteobacteria	Gammaproteobacteria	Pseudomonadales	Pseudomonadaceae	Pseudomonas	Pseudomonas sp. EB24																																cellular organisms	unclassified Pseudomonas
1658554	Bacteria	Actinobacteria	Actinomycetia	Pseudonocardiales	Pseudonocardiaceae	Pseudonocardia	Pseudonocardia sp. EB28		Terrabacteria group																														cellular organisms	unclassified Pseudonocardia
1658555	Bacteria	Firmicutes	Bacilli	Bacillales	Staphylococcaceae	Staphylococcus	Staphylococcus sp. EB100		Terrabacteria group																														cellular organisms	unclassified Staphylococcus
1658556	Bacteria	Firmicutes	Bacilli	Bacillales	Staphylococcaceae	Staphylococcus	Staphylococcus sp. EB12		Terrabacteria group																														cellular organisms	unclassified Staphylococcus
1658557	Bacteria	Firmicutes	Bacilli	Bacillales	Staphylococcaceae	Staphylococcus	Staphylococcus sp. EB52		Terrabacteria group																														cellular organisms	unclassified Staphylococcus
1658558	Bacteria	Firmicutes	Bacilli	Bacillales	Staphylococcaceae	Staphylococcus	Staphylococcus sp. EB54		Terrabacteria group																														cellular organisms	unclassified Staphylococcus
1658559	Bacteria	Firmicutes	Bacilli	Bacillales	Staphylococcaceae	Staphylococcus	Staphylococcus sp. EB87		Terrabacteria group																														cellular organisms	unclassified Staphylococcus
1658561	Bacteria	Proteobacteria	Betaproteobacteria	Burkholderiales	Oxalobacteraceae	Massilia	Massilia sp. ZMSL																																cellular organisms	Massilia group	unclassified Massilia
1658562	Bacteria	Firmicutes	Bacilli	Bacillales	Bacillaceae	Bacillus	Bacillus sp. USMS1		Terrabacteria group																														cellular organisms	unclassified Bacillus (in: Bacteria)
1658563	Bacteria	Firmicutes	Bacilli	Bacillales	Bacillaceae	Bacillus	Bacillus sp. USMS10		Terrabacteria group																														cellular organisms	unclassified Bacillus (in: Bacteria)
1658564	Bacteria	Firmicutes	Bacilli	Bacillales	Bacillaceae	Bacillus	Bacillus sp. USMS12		Terrabacteria group																														cellular organisms	unclassified Bacillus (in: Bacteria)
1658565	Bacteria	Firmicutes	Bacilli	Bacillales	Bacillaceae	Bacillus	Bacillus sp. USMS13		Terrabacteria group																														cellular organisms	unclassified Bacillus (in: Bacteria)
1658566	Bacteria	Firmicutes	Bacilli	Bacillales	Bacillaceae	Bacillus	Bacillus sp. USMS14		Terrabacteria group																														cellular organisms	unclassified Bacillus (in: Bacteria)
1658567	Bacteria	Firmicutes	Bacilli	Bacillales	Bacillaceae	Bacillus	Bacillus sp. USMS3		Terrabacteria group																														cellular organisms	unclassified Bacillus (in: Bacteria)
1658568	Bacteria	Firmicutes	Bacilli	Bacillales	Bacillaceae	Bacillus	Bacillus sp. USMS5		Terrabacteria group																														cellular organisms	unclassified Bacillus (in: Bacteria)
1658569	Bacteria	Firmicutes	Bacilli	Bacillales	Bacillaceae	Bacillus	Bacillus sp. USMS7		Terrabacteria group																														cellular organisms	unclassified Bacillus (in: Bacteria)
1658570	Bacteria	Firmicutes	Bacilli	Bacillales	Bacillaceae	Bacillus	Bacillus sp. USMS8		Terrabacteria group																														cellular organisms	unclassified Bacillus (in: Bacteria)
1658571	Bacteria	Firmicutes	Bacilli	Bacillales	Bacillaceae	Bacillus	Bacillus sp. USMW1		Terrabacteria group																														cellular organisms	unclassified Bacillus (in: Bacteria)
1658572	Bacteria	Firmicutes	Bacilli	Bacillales	Bacillaceae	Bacillus	Bacillus sp. USMW11		Terrabacteria group																														cellular organisms	unclassified Bacillus (in: Bacteria)
1658573	Bacteria	Firmicutes	Bacilli	Bacillales	Bacillaceae	Bacillus	Bacillus sp. USMW12		Terrabacteria group																														cellular organisms	unclassified Bacillus (in: Bacteria)
1658574	Bacteria	Firmicutes	Bacilli	Bacillales	Bacillaceae	Bacillus	Bacillus sp. USMW3		Terrabacteria group																														cellular organisms	unclassified Bacillus (in: Bacteria)
1658575	Bacteria	Firmicutes	Bacilli	Bacillales	Bacillaceae	Lysinibacillus	Lysinibacillus sp. USMW9		Terrabacteria group																														cellular organisms	unclassified Lysinibacillus
1658576	Bacteria	Firmicutes	Bacilli	Bacillales	Paenibacillaceae	Paenibacillus	Paenibacillus sp. USMS2		Terrabacteria group																														cellular organisms	unclassified Paenibacillus
1658577	Bacteria	Firmicutes	Bacilli	Bacillales	Paenibacillaceae	Paenibacillus	Paenibacillus sp. USMW2		Terrabacteria group																														cellular organisms	unclassified Paenibacillus
1658578	Bacteria	Bacteroidota	Flavobacteriia	Flavobacteriales	Weeksellaceae	Chryseobacterium	Chryseobacterium sp. NYWW01C		FCB group	Bacteroidetes/Chlorobi group																													cellular organisms	Chryseobacterium group	unclassified Chryseobacterium
1658579	Bacteria	Proteobacteria	Gammaproteobacteria	Pseudomonadales	Pseudomonadaceae	Pseudomonas	Pseudomonas sp. KL120065C																																cellular organisms	unclassified Pseudomonas
1658580	Bacteria	Proteobacteria	Gammaproteobacteria	Pseudomonadales	Pseudomonadaceae	Pseudomonas	Pseudomonas sp. MP014B																																cellular organisms	unclassified Pseudomonas
1658581	Bacteria	Proteobacteria	Gammaproteobacteria	Pseudomonadales	Pseudomonadaceae	Pseudomonas	Pseudomonas sp. MP022B																																cellular organisms	unclassified Pseudomonas
1658582	Bacteria	Proteobacteria	Gammaproteobacteria	Pseudomonadales	Pseudomonadaceae	Pseudomonas	Pseudomonas sp. MP022D																																cellular organisms	unclassified Pseudomonas
1658583	Bacteria	Proteobacteria	Gammaproteobacteria	Pseudomonadales	Pseudomonadaceae	Pseudomonas	Pseudomonas sp. MP050A																																cellular organisms	unclassified Pseudomonas
1658584	Bacteria	Proteobacteria	Gammaproteobacteria	Pseudomonadales	Pseudomonadaceae	Pseudomonas	Pseudomonas sp. MYLUC																																cellular organisms	unclassified Pseudomonas
1658585	Bacteria	Proteobacteria	Alphaproteobacteria	Sphingomonadales	Sphingomonadaceae	Sphingomonas	Sphingomonas sp. MP022A																																cellular organisms	unclassified Sphingomonas
1658586	Eukaryota	Basidiomycota	Agaricomycetes	Boletales	Boletaceae	Aureoboletus	Aureoboletus sp. GDGM44469		Opisthokonta																												Fungi		cellular organisms	unclassified Aureoboletus													Agaricomycetidae		Xerocomoideae		Dikarya	Boletineae	Agaricomycotina
1658587	Eukaryota	Basidiomycota	Agaricomycetes	Agaricales	Entolomataceae	Entoloma	Entoloma serpens		Opisthokonta																												Fungi		cellular organisms														Agaricomycetidae				Dikarya	Tricholomatineae	Agaricomycotina
1658588	Eukaryota	Basidiomycota	Agaricomycetes	Agaricales	Entolomataceae	Entoloma	Entoloma paragaudatum		Opisthokonta																												Fungi		cellular organisms														Agaricomycetidae				Dikarya	Tricholomatineae	Agaricomycotina
1658589	Eukaryota	Basidiomycota	Agaricomycetes	Agaricales	Entolomataceae	Entoloma	Entoloma rivulare		Opisthokonta																												Fungi		cellular organisms														Agaricomycetidae				Dikarya	Tricholomatineae	Agaricomycotina
1658590	Eukaryota	Basidiomycota	Agaricomycetes	Agaricales	Entolomataceae	Entoloma	Entoloma mirum		Opisthokonta																												Fungi		cellular organisms														Agaricomycetidae				Dikarya	Tricholomatineae	Agaricomycotina
1658591	Eukaryota	Basidiomycota	Agaricomycetes	Agaricales	Entolomataceae	Entoloma	Entoloma lupinum		Opisthokonta																												Fungi		cellular organisms														Agaricomycetidae				Dikarya	Tricholomatineae	Agaricomycotina
1658592	Eukaryota	Basidiomycota	Agaricomycetes	Agaricales	Entolomataceae	Entoloma	Entoloma eminens		Opisthokonta																												Fungi		cellular organisms														Agaricomycetidae				Dikarya	Tricholomatineae	Agaricomycotina
1658593	Eukaryota	Basidiomycota	Agaricomycetes	Agaricales	Entolomataceae	Entoloma	Entoloma radicipes		Opisthokonta																												Fungi		cellular organisms														Agaricomycetidae				Dikarya	Tricholomatineae	Agaricomycotina
1658594	Eukaryota	Basidiomycota	Agaricomycetes	Agaricales	Entolomataceae	Entoloma	Entoloma palustre		Opisthokonta																												Fungi		cellular organisms														Agaricomycetidae				Dikarya	Tricholomatineae	Agaricomycotina
1658595	Eukaryota	Basidiomycota	Agaricomycetes	Agaricales	Entolomataceae	Entoloma	Entoloma boreale		Opisthokonta																												Fungi		cellular organisms														Agaricomycetidae				Dikarya	Tricholomatineae	Agaricomycotina
1658596	Eukaryota	Chordata	Aves	Piciformes	Picidae	Chrysocolaptes	Chrysocolaptes lucidus		Opisthokonta	Eumetazoa	Amniota	Sauropsida	Sauria	Archelosauria	Archosauria	Dinosauria	Saurischia	Theropoda	Coelurosauria		Bilateria	Deuterostomia	Vertebrata	Gnathostomata	Teleostomi	Euteleostomi	Dipnotetrapodomorpha	Tetrapoda						Neognathae			Metazoa		cellular organisms																				Craniata		Chrysocolaptes lucidus erythrocephalus		Sarcopterygii
1658597	Eukaryota	Mollusca	Gastropoda		Lymnaeidae	Ladislavella	Ladislavella elodes		Opisthokonta	Eumetazoa											Bilateria	Protostomia	Spiralia	Lophotrochozoa	Euthyneura	Panpulmonata	Hygrophila										Metazoa		cellular organisms														Heterobranchia											Lymnaeoidea
1658598	Eukaryota	Mollusca	Gastropoda		Lymnaeidae	Ladislavella	Ladislavella catascopium		Opisthokonta	Eumetazoa											Bilateria	Protostomia	Spiralia	Lophotrochozoa	Euthyneura	Panpulmonata	Hygrophila										Metazoa		cellular organisms														Heterobranchia											Lymnaeoidea
1658599	Eukaryota	Streptophyta	Charophyceae	Charales	Characeae	Chara	Chara aculeolata																														Viridiplantae		cellular organisms																				Streptophytina
1658600	Eukaryota	Streptophyta	Charophyceae	Charales	Characeae	Chara	Chara baueri																														Viridiplantae		cellular organisms																				Streptophytina
1658601	Eukaryota	Streptophyta	Charophyceae	Charales	Characeae	Chara	Chara calveraensis																														Viridiplantae		cellular organisms																				Streptophytina
1658602	Eukaryota	Streptophyta	Charophyceae	Charales	Characeae	Chara	Chara corfuensis																														Viridiplantae		cellular organisms																				Streptophytina
1658603	Eukaryota	Streptophyta	Charophyceae	Charales	Characeae	Chara	Chara denudata																														Viridiplantae		cellular organisms																				Streptophytina
1658604	Eukaryota	Streptophyta	Charophyceae	Charales	Characeae	Chara	Chara galioides																														Viridiplantae		cellular organisms																				Streptophytina
1658605	Eukaryota	Streptophyta	Charophyceae	Charales	Characeae	Chara	Chara gymnophylla																														Viridiplantae		cellular organisms																				Streptophytina
1658607	Eukaryota	Streptophyta	Charophyceae	Charales	Characeae	Chara	Chara ohridana																														Viridiplantae		cellular organisms																				Streptophytina
1658608	Eukaryota	Streptophyta	Charophyceae	Charales	Characeae	Chara	Chara tenuispina																														Viridiplantae		cellular organisms																				Streptophytina
1658609	Eukaryota	Streptophyta	Magnoliopsida	Poales	Poaceae	Orinus	Orinus alticulmus		Embryophyta	Tracheophyta											Euphyllophyta	Spermatophyta	Mesangiospermae	Liliopsida	commelinids	PACMAD clade											Viridiplantae		cellular organisms														Petrosaviidae		Chloridoideae				Streptophytina			Orininae					Cynodonteae
1658610	Eukaryota	Streptophyta	Magnoliopsida	Poales	Poaceae	Orinus	Orinus anomalus		Embryophyta	Tracheophyta											Euphyllophyta	Spermatophyta	Mesangiospermae	Liliopsida	commelinids	PACMAD clade											Viridiplantae		cellular organisms														Petrosaviidae		Chloridoideae				Streptophytina			Orininae					Cynodonteae
1658611	Eukaryota	Streptophyta	Magnoliopsida	Poales	Poaceae	Orinus	Orinus longiglumis		Embryophyta	Tracheophyta											Euphyllophyta	Spermatophyta	Mesangiospermae	Liliopsida	commelinids	PACMAD clade											Viridiplantae		cellular organisms														Petrosaviidae		Chloridoideae				Streptophytina			Orininae					Cynodonteae
1658612	Eukaryota	Streptophyta	Magnoliopsida	Poales	Poaceae	Orinus	Orinus tibeticus		Embryophyta	Tracheophyta											Euphyllophyta	Spermatophyta	Mesangiospermae	Liliopsida	commelinids	PACMAD clade											Viridiplantae		cellular organisms														Petrosaviidae		Chloridoideae				Streptophytina			Orininae					Cynodonteae
1658613	Eukaryota	Chlorophyta	Chlorophyceae	Sphaeropleales	Scenedesmaceae	Scenedesmus	Scenedesmus sp. Reh6		core chlorophytes	CS clade																											Viridiplantae		cellular organisms	unclassified Scenedesmus
1658614	Eukaryota	Chlorophyta					Chlorophyta sp. Reh10																														Viridiplantae		cellular organisms	unclassified Chlorophyta
1658615	Viruses	Pisuviricota	Pisoniviricetes	Nidovirales	Arteriviridae	Iotaarterivirus	Iotaarterivirus pejah		Riboviria																												Orthornavirae		Pebjah virus																Simarterivirinae	Peiartevirus		Arnidovirineae
1658616	Bacteria	Lentisphaerae	Lentisphaeria	Lentisphaerales	Lentisphaeraceae	Lentisphaera	Lentisphaera profundi		PVC group																														cellular organisms
1658618	Bacteria	Verrucomicrobia	Verrucomicrobiae	Verrucomicrobiales	Rubritaleaceae	Rubritalea	Rubritalea profundi		PVC group																														cellular organisms
1658619	Bacteria	Bacteroidota	Flavobacteriia	Flavobacteriales	Flavobacteriaceae	Aurantivirga	Aurantivirga profunda		FCB group	Bacteroidetes/Chlorobi group																													cellular organisms
1658620	Bacteria	Rhodothermaeota	Rhodothermia	Rhodothermales	Rubricoccaceae	Rubrivirga	Rubrivirga profundi		FCB group	Bacteroidetes/Chlorobi group																													cellular organisms
1658621	Bacteria	Proteobacteria	Alphaproteobacteria				alpha proteobacterium SAORIC-651																																cellular organisms	unclassified Alphaproteobacteria
1658622	Bacteria	Actinobacteria	Actinomycetia	Streptosporangiales	Thermomonosporaceae	Actinomadura	Actinomadura sp. Ref17		Terrabacteria group																														cellular organisms	unclassified Actinomadura
1658623	Bacteria	Actinobacteria	Actinomycetia	Streptomycetales	Streptomycetaceae	Streptomyces	Streptomyces sp. Rec1		Terrabacteria group																														cellular organisms	unclassified Streptomyces
1658624	Bacteria	Actinobacteria	Actinomycetia	Streptomycetales	Streptomycetaceae	Streptomyces	Streptomyces sp. Rec3		Terrabacteria group																														cellular organisms	unclassified Streptomyces
1658625	Bacteria	Actinobacteria	Actinomycetia	Streptomycetales	Streptomycetaceae	Streptomyces	Streptomyces sp. Ref12		Terrabacteria group																														cellular organisms	unclassified Streptomyces
1658626	Bacteria	Actinobacteria	Actinomycetia	Streptomycetales	Streptomycetaceae	Streptomyces	Streptomyces sp. Ref16a		Terrabacteria group																														cellular organisms	unclassified Streptomyces
1658627	Bacteria	Actinobacteria	Actinomycetia	Streptomycetales	Streptomycetaceae	Streptomyces	Streptomyces sp. Ref16b		Terrabacteria group																														cellular organisms	unclassified Streptomyces
1658628	Bacteria	Actinobacteria	Actinomycetia	Streptomycetales	Streptomycetaceae	Streptomyces	Streptomyces sp. Ref16c		Terrabacteria group																														cellular organisms	unclassified Streptomyces
1658629	Bacteria	Actinobacteria	Actinomycetia	Streptomycetales	Streptomycetaceae	Streptomyces	Streptomyces sp. Ref20		Terrabacteria group																														cellular organisms	unclassified Streptomyces
1658630	Bacteria	Actinobacteria	Actinomycetia	Streptomycetales	Streptomycetaceae	Streptomyces	Streptomyces sp. Ref22		Terrabacteria group																														cellular organisms	unclassified Streptomyces
1658631	Bacteria	Actinobacteria	Actinomycetia	Streptomycetales	Streptomycetaceae	Streptomyces	Streptomyces sp. Ref8		Terrabacteria group																														cellular organisms	unclassified Streptomyces
1658632	Bacteria	Actinobacteria	Actinomycetia	Streptomycetales	Streptomycetaceae	Streptomyces	Streptomyces sp. RefXX		Terrabacteria group																														cellular organisms	unclassified Streptomyces
1658633	Bacteria	Proteobacteria	Gammaproteobacteria	Pseudomonadales	Pseudomonadaceae	Pseudomonas	Pseudomonas sp. SSMGP 8-5																																cellular organisms	unclassified Pseudomonas
1658634	Eukaryota	Arthropoda	Insecta	Siphonaptera	Ceratophyllidae		Ceratophyllidae sp. QRS140		Opisthokonta	Eumetazoa											Bilateria	Protostomia	Ecdysozoa	Panarthropoda	Mandibulata	Pancrustacea	Dicondylia		Endopterygota					Neoptera			Metazoa		cellular organisms	unclassified Ceratophyllidae													Pterygota					Ceratophyllomorpha	Hexapoda					Ceratophylloidea
1658635	Eukaryota	Arthropoda	Insecta	Siphonaptera	Ceratophyllidae				Opisthokonta	Eumetazoa											Bilateria	Protostomia	Ecdysozoa	Panarthropoda	Mandibulata	Pancrustacea	Dicondylia		Endopterygota					Neoptera			Metazoa		cellular organisms	unclassified Ceratophyllidae													Pterygota					Ceratophyllomorpha	Hexapoda					Ceratophylloidea
1658636	Eukaryota	Arthropoda	Insecta	Siphonaptera	Rhopalopsyllidae	Rhopalopsyllus	Rhopalopsyllus australis		Opisthokonta	Eumetazoa											Bilateria	Protostomia	Ecdysozoa	Panarthropoda	Mandibulata	Pancrustacea	Dicondylia		Endopterygota					Neoptera			Metazoa		cellular organisms														Pterygota					Pulicomorpha	Hexapoda		Rhopalopsyllus australis ssp. F330			Malacopsylloidea
1658637	Eukaryota	Arthropoda	Insecta	Siphonaptera	Ceratophyllidae	Eumolpianus	Eumolpianus cf. cyrturus/eumolpi F465		Opisthokonta	Eumetazoa											Bilateria	Protostomia	Ecdysozoa	Panarthropoda	Mandibulata	Pancrustacea	Dicondylia		Endopterygota					Neoptera			Metazoa		cellular organisms														Pterygota					Ceratophyllomorpha	Hexapoda					Ceratophylloidea
1658638	Eukaryota	Arthropoda	Insecta	Siphonaptera	Hystrichopsyllidae	Neotyphloceras	Neotyphloceras crassispina		Opisthokonta	Eumetazoa											Bilateria	Protostomia	Ecdysozoa	Panarthropoda	Mandibulata	Pancrustacea	Dicondylia		Endopterygota					Neoptera			Metazoa		cellular organisms														Pterygota					Hystrichopsyllomorpha	Hexapoda		Neotyphloceras crassispina ssp. F275			Hystrichopsylloidea
1658645	Eukaryota	Arthropoda	Insecta	Siphonaptera	Ctenophthalmidae	Ctenophthalmus	Ctenophthalmus sp. F405		Opisthokonta	Eumetazoa											Bilateria	Protostomia	Ecdysozoa	Panarthropoda	Mandibulata	Pancrustacea	Dicondylia		Endopterygota					Neoptera			Metazoa		cellular organisms	unclassified Ctenophthalmus													Pterygota					Hystrichopsyllomorpha	Hexapoda					Hystrichopsylloidea
1658646	Eukaryota	Arthropoda	Insecta	Siphonaptera	Ctenophthalmidae	Ctenophthalmus	Ctenophthalmus sp. F423		Opisthokonta	Eumetazoa											Bilateria	Protostomia	Ecdysozoa	Panarthropoda	Mandibulata	Pancrustacea	Dicondylia		Endopterygota					Neoptera			Metazoa		cellular organisms	unclassified Ctenophthalmus													Pterygota					Hystrichopsyllomorpha	Hexapoda					Hystrichopsylloidea
1658647	Eukaryota	Arthropoda	Insecta	Siphonaptera	Ctenophthalmidae	Ctenophthalmus	Ctenophthalmus sp. F462		Opisthokonta	Eumetazoa											Bilateria	Protostomia	Ecdysozoa	Panarthropoda	Mandibulata	Pancrustacea	Dicondylia		Endopterygota					Neoptera			Metazoa		cellular organisms	unclassified Ctenophthalmus													Pterygota					Hystrichopsyllomorpha	Hexapoda					Hystrichopsylloidea
1658648	Eukaryota	Arthropoda	Insecta	Siphonaptera	Hystrichopsyllidae	Doratopsylla	Doratopsylla sp. F402		Opisthokonta	Eumetazoa											Bilateria	Protostomia	Ecdysozoa	Panarthropoda	Mandibulata	Pancrustacea	Dicondylia		Endopterygota					Neoptera			Metazoa		cellular organisms	unclassified Doratopsylla													Pterygota					Hystrichopsyllomorpha	Hexapoda					Hystrichopsylloidea
1658649	Eukaryota	Arthropoda	Insecta	Siphonaptera	Hystrichopsyllidae	Hystrichopsylla	Hystrichopsylla sp. F404		Opisthokonta	Eumetazoa											Bilateria	Protostomia	Ecdysozoa	Panarthropoda	Mandibulata	Pancrustacea	Dicondylia		Endopterygota					Neoptera			Metazoa		cellular organisms	unclassified Hystrichopsylla													Pterygota					Hystrichopsyllomorpha	Hexapoda					Hystrichopsylloidea
1658650	Eukaryota	Arthropoda	Insecta	Siphonaptera	Ceratophyllidae	Jellisonia	Jellisonia sp. F218		Opisthokonta	Eumetazoa											Bilateria	Protostomia	Ecdysozoa	Panarthropoda	Mandibulata	Pancrustacea	Dicondylia		Endopterygota					Neoptera			Metazoa		cellular organisms	unclassified Jellisonia													Pterygota					Ceratophyllomorpha	Hexapoda					Ceratophylloidea
1658651	Eukaryota	Arthropoda	Insecta	Siphonaptera	Leptopsyllidae	Ophthalmopsylla	Ophthalmopsylla sp. F302		Opisthokonta	Eumetazoa											Bilateria	Protostomia	Ecdysozoa	Panarthropoda	Mandibulata	Pancrustacea	Dicondylia		Endopterygota					Neoptera			Metazoa		cellular organisms	unclassified Ophthalmopsylla													Pterygota					Ceratophyllomorpha	Hexapoda					Ceratophylloidea
1658652	Eukaryota	Arthropoda	Insecta	Siphonaptera	Ceratophyllidae	Plusaetis	Plusaetis sp. FXG272		Opisthokonta	Eumetazoa											Bilateria	Protostomia	Ecdysozoa	Panarthropoda	Mandibulata	Pancrustacea	Dicondylia		Endopterygota					Neoptera			Metazoa		cellular organisms	unclassified Plusaetis													Pterygota					Ceratophyllomorpha	Hexapoda					Ceratophylloidea
1658653	Eukaryota	Arthropoda	Insecta	Siphonaptera	Rhopalopsyllidae	Polygenis	Polygenis sp. F209		Opisthokonta	Eumetazoa											Bilateria	Protostomia	Ecdysozoa	Panarthropoda	Mandibulata	Pancrustacea	Dicondylia		Endopterygota					Neoptera			Metazoa		cellular organisms	unclassified Polygenis													Pterygota					Pulicomorpha	Hexapoda					Malacopsylloidea
1658654	Eukaryota	Arthropoda	Insecta	Siphonaptera	Pulicidae	Pulex	Pulex sp. F464		Opisthokonta	Eumetazoa											Bilateria	Protostomia	Ecdysozoa	Panarthropoda	Mandibulata	Pancrustacea	Dicondylia		Endopterygota					Neoptera			Metazoa		cellular organisms	unclassified Pulex													Pterygota		Pulicinae			Pulicomorpha	Hexapoda					Pulicoidea
1658655	Eukaryota	Arthropoda	Insecta	Siphonaptera	Hystrichopsyllidae	Stenischia			Opisthokonta	Eumetazoa											Bilateria	Protostomia	Ecdysozoa	Panarthropoda	Mandibulata	Pancrustacea	Dicondylia		Endopterygota					Neoptera			Metazoa		cellular organisms														Pterygota					Hystrichopsyllomorpha	Hexapoda					Hystrichopsylloidea
1658656	Eukaryota	Arthropoda	Insecta	Siphonaptera	Hystrichopsyllidae	Stenischia	Stenischia sp. F231		Opisthokonta	Eumetazoa											Bilateria	Protostomia	Ecdysozoa	Panarthropoda	Mandibulata	Pancrustacea	Dicondylia		Endopterygota					Neoptera			Metazoa		cellular organisms	unclassified Stenischia													Pterygota					Hystrichopsyllomorpha	Hexapoda					Hystrichopsylloidea
1658657	Eukaryota	Arthropoda	Insecta	Siphonaptera	Ischnopsyllidae	Thaumapsylla			Opisthokonta	Eumetazoa											Bilateria	Protostomia	Ecdysozoa	Panarthropoda	Mandibulata	Pancrustacea	Dicondylia		Endopterygota					Neoptera			Metazoa		cellular organisms														Pterygota					Ceratophyllomorpha	Hexapoda					Ceratophylloidea
1658658	Eukaryota	Arthropoda	Insecta	Siphonaptera	Ischnopsyllidae	Thaumapsylla	Thaumapsylla sp. JAE3026F		Opisthokonta	Eumetazoa											Bilateria	Protostomia	Ecdysozoa	Panarthropoda	Mandibulata	Pancrustacea	Dicondylia		Endopterygota					Neoptera			Metazoa		cellular organisms	unclassified Thaumapsylla													Pterygota					Ceratophyllomorpha	Hexapoda					Ceratophylloidea
1658659	Eukaryota	Arthropoda	Insecta	Siphonaptera	Ischnopsyllidae	Thaumapsylla	Thaumapsylla sp. P4496F		Opisthokonta	Eumetazoa											Bilateria	Protostomia	Ecdysozoa	Panarthropoda	Mandibulata	Pancrustacea	Dicondylia		Endopterygota					Neoptera			Metazoa		cellular organisms	unclassified Thaumapsylla													Pterygota					Ceratophyllomorpha	Hexapoda					Ceratophylloidea
1658660	Eukaryota	Basidiomycota	Agaricomycetes	Auriculariales	Auriculariaceae	Auricularia	Auricularia thailandica		Opisthokonta																												Fungi		cellular organisms	Agaricomycetes incertae sedis																	Dikarya		Agaricomycotina
1658661	Eukaryota	Chordata	Mammalia	Eulipotyphla	Soricidae	Crocidura	Crocidura fingui		Opisthokonta	Eumetazoa	Amniota	Theria	Eutheria	Boreoeutheria							Bilateria	Deuterostomia	Vertebrata	Gnathostomata	Teleostomi	Euteleostomi	Dipnotetrapodomorpha	Tetrapoda									Metazoa		cellular organisms																Crocidurinae				Craniata				Sarcopterygii		Laurasiatheria
1658664	Bacteria	Bacteroidota	Flavobacteriia	Flavobacteriales	Flavobacteriaceae	Maribacter	Maribacter flavus		FCB group	Bacteroidetes/Chlorobi group																													cellular organisms
1658665	Bacteria	Proteobacteria	Betaproteobacteria	Burkholderiales	Sphaerotilaceae	Mitsuaria	Mitsuaria sp. 7																																cellular organisms	unclassified Mitsuaria
1658666	Bacteria	Proteobacteria	Betaproteobacteria	Nitrosomonadales	Nitrosomonadaceae	Nitrosomonas	Nitrosomonas sp. Is341																																cellular organisms	unclassified Nitrosomonas
1658667	Bacteria	Proteobacteria	Betaproteobacteria	Nitrosomonadales	Nitrosomonadaceae	Nitrosomonas	Nitrosomonas sp. HPC101																																cellular organisms	unclassified Nitrosomonas
1658668	Eukaryota	Arthropoda	Insecta	Diptera	Glossinidae	Glossina	Glossina tabaniformis		Opisthokonta	Eumetazoa	Cyclorrhapha										Bilateria	Protostomia	Ecdysozoa	Panarthropoda	Mandibulata	Pancrustacea	Dicondylia	Eremoneura	Endopterygota					Neoptera	Muscomorpha		Metazoa		cellular organisms	Schizophora	Calyptratae												Pterygota			Austenina		Brachycera	Hexapoda					Hippoboscoidea
1658669	Viruses	Cossaviricota	Quintoviricetes	Piccovirales	Parvoviridae	Protoparvovirus	Bat parvovirus BtBV_V3		Monodnaviria																												Shotokuvirae		unclassified Protoparvovirus																Parvovirinae
1658670	Viruses	Cossaviricota	Quintoviricetes	Piccovirales	Parvoviridae	Protoparvovirus	Bat parvovirus BtBV_V7		Monodnaviria																												Shotokuvirae		unclassified Protoparvovirus																Parvovirinae
1658671	Bacteria	Actinobacteria	Actinomycetia	Micrococcales	Intrasporangiaceae	Arsenicicoccus	Arsenicicoccus sp. oral taxon 190		Terrabacteria group																														cellular organisms	unclassified Arsenicicoccus
1658672	Bacteria	Proteobacteria	Betaproteobacteria	Burkholderiales	Comamonadaceae	Ottowia	Ottowia sp. oral taxon 894																																cellular organisms	unclassified Ottowia
1658673	Viruses	Pisuviricota	Pisoniviricetes	Picornavirales	Caliciviridae	Norovirus	Norwalk virus		Riboviria	Norovirus GII											Norovirus GII.17																Orthornavirae		Norovirus Hu/GII.17/Gaithersburg/2014/US
1658674	Bacteria						bacterium M3-16																																cellular organisms	unclassified Bacteria
1658675	Bacteria						bacterium M3-28																																cellular organisms	unclassified Bacteria
1658676	Bacteria						bacterium M3-29																																cellular organisms	unclassified Bacteria
1658677	Bacteria						bacterium M6-36																																cellular organisms	unclassified Bacteria
1658678	Bacteria						bacterium t1-16																																cellular organisms	unclassified Bacteria
1658679	Bacteria						bacterium t3-14																																cellular organisms	unclassified Bacteria
1658680	Bacteria						bacterium t7-10																																cellular organisms	unclassified Bacteria
1658681	Viruses	Negarnaviricota	Insthoviricetes	Articulavirales	Orthomyxoviridae	Alphainfluenzavirus	Influenza A virus		Riboviria																												Orthornavirae		Influenza A virus (A/swine/Missouri/00260/2004(H3N2))										H3N2 subtype										Polyploviricotina
1658682	Viruses	Negarnaviricota	Insthoviricetes	Articulavirales	Orthomyxoviridae	Alphainfluenzavirus	Influenza A virus		Riboviria																												Orthornavirae		Influenza A virus (A/swine/Missouri/00563/2005(H3N2))										H3N2 subtype										Polyploviricotina
1658683	Viruses	Negarnaviricota	Insthoviricetes	Articulavirales	Orthomyxoviridae	Alphainfluenzavirus	Influenza A virus		Riboviria																												Orthornavirae		Influenza A virus (A/swine/Missouri/01040/2006(H3N2))										H3N2 subtype										Polyploviricotina
1658684	Viruses	Negarnaviricota	Insthoviricetes	Articulavirales	Orthomyxoviridae	Alphainfluenzavirus	Influenza A virus		Riboviria																												Orthornavirae		Influenza A virus (A/swine/Nebraska/00104/2003(H3N2))										H3N2 subtype										Polyploviricotina
1658685	Viruses	Negarnaviricota	Insthoviricetes	Articulavirales	Orthomyxoviridae	Alphainfluenzavirus	Influenza A virus		Riboviria																												Orthornavirae		Influenza A virus (A/swine/Nebraska/01573/2007(H1N2))										H1N2 subtype										Polyploviricotina
1658686	Viruses	Negarnaviricota	Insthoviricetes	Articulavirales	Orthomyxoviridae	Alphainfluenzavirus	Influenza A virus		Riboviria																												Orthornavirae		Influenza A virus (A/swine/North Carolina/00623/2005(H3N2))										H3N2 subtype										Polyploviricotina
1658687	Viruses	Negarnaviricota	Insthoviricetes	Articulavirales	Orthomyxoviridae	Alphainfluenzavirus	Influenza A virus		Riboviria																												Orthornavirae		Influenza A virus (A/swine/North Carolina/01063/2006(H3N2))										H3N2 subtype										Polyploviricotina
1658688	Viruses	Negarnaviricota	Insthoviricetes	Articulavirales	Orthomyxoviridae	Alphainfluenzavirus	Influenza A virus		Riboviria																												Orthornavirae		Influenza A virus (A/swine/Ohio/01499/2007(H3N2))										H3N2 subtype										Polyploviricotina
1658689	Viruses	Negarnaviricota	Insthoviricetes	Articulavirales	Orthomyxoviridae	Alphainfluenzavirus	Influenza A virus		Riboviria																												Orthornavirae		Influenza A virus (A/swine/Ohio/02089/2008(H3N2))										H3N2 subtype										Polyploviricotina
1658690	Viruses	Negarnaviricota	Insthoviricetes	Articulavirales	Orthomyxoviridae	Alphainfluenzavirus	Influenza A virus		Riboviria																												Orthornavirae		Influenza A virus (A/swine/Oklahoma/00557/2005(H3N2))										H3N2 subtype										Polyploviricotina
1658691	Viruses	Negarnaviricota	Insthoviricetes	Articulavirales	Orthomyxoviridae	Alphainfluenzavirus	Influenza A virus		Riboviria																												Orthornavirae		Influenza A virus (A/swine/Oklahoma/01033/2006(H3N2))										H3N2 subtype										Polyploviricotina
1658692	Viruses	Negarnaviricota	Insthoviricetes	Articulavirales	Orthomyxoviridae	Alphainfluenzavirus	Influenza A virus		Riboviria																												Orthornavirae		Influenza A virus (A/swine/Oklahoma/A01202414/2011(H1N2))										H1N2 subtype										Polyploviricotina
1658693	Viruses	Negarnaviricota	Insthoviricetes	Articulavirales	Orthomyxoviridae	Alphainfluenzavirus	Influenza A virus		Riboviria																												Orthornavirae		Influenza A virus (A/swine/Oklahoma/A01202417/2011(H1N2))										H1N2 subtype										Polyploviricotina
1658694	Viruses	Negarnaviricota	Insthoviricetes	Articulavirales	Orthomyxoviridae	Alphainfluenzavirus	Influenza A virus		Riboviria																												Orthornavirae		Influenza A virus (A/swine/Texas/00519/2005(H3N2))										H3N2 subtype										Polyploviricotina
1658695	Viruses	Negarnaviricota	Insthoviricetes	Articulavirales	Orthomyxoviridae	Alphainfluenzavirus	Influenza A virus		Riboviria																												Orthornavirae		Influenza A virus (A/swine/Virginia/01582/2007(H3N2))										H3N2 subtype										Polyploviricotina
1658696	Viruses	Negarnaviricota	Insthoviricetes	Articulavirales	Orthomyxoviridae	Alphainfluenzavirus	Influenza A virus		Riboviria																												Orthornavirae		Influenza A virus (A/swine/Minnesota/01068/2006(H3N2))										H3N2 subtype										Polyploviricotina
1658697	Viruses	Negarnaviricota	Insthoviricetes	Articulavirales	Orthomyxoviridae	Alphainfluenzavirus	Influenza A virus		Riboviria																												Orthornavirae		Influenza A virus (A/swine/Minnesota/01546/2007(H3N2))										H3N2 subtype										Polyploviricotina
1658698	Viruses	Negarnaviricota	Insthoviricetes	Articulavirales	Orthomyxoviridae	Alphainfluenzavirus	Influenza A virus		Riboviria																												Orthornavirae		Influenza A virus (A/swine/Alabama/00602/2005(H3N2))										H3N2 subtype										Polyploviricotina
1658699	Viruses	Negarnaviricota	Insthoviricetes	Articulavirales	Orthomyxoviridae	Alphainfluenzavirus	Influenza A virus		Riboviria																												Orthornavirae		Influenza A virus (A/swine/Colorado/00294/2004(H3N2))										H3N2 subtype										Polyploviricotina
1658700	Viruses	Negarnaviricota	Insthoviricetes	Articulavirales	Orthomyxoviridae	Alphainfluenzavirus	Influenza A virus		Riboviria																												Orthornavirae		Influenza A virus (A/swine/Illinois/00291/2004(H3N2))										H3N2 subtype										Polyploviricotina
1658701	Viruses	Negarnaviricota	Insthoviricetes	Articulavirales	Orthomyxoviridae	Alphainfluenzavirus	Influenza A virus		Riboviria																												Orthornavirae		Influenza A virus (A/swine/Illinois/01041/2006(H3N2))										H3N2 subtype										Polyploviricotina
1658702	Viruses	Negarnaviricota	Insthoviricetes	Articulavirales	Orthomyxoviridae	Alphainfluenzavirus	Influenza A virus		Riboviria																												Orthornavirae		Influenza A virus (A/swine/Illinois/01555/2007(H3N2))										H3N2 subtype										Polyploviricotina
1658703	Viruses	Negarnaviricota	Insthoviricetes	Articulavirales	Orthomyxoviridae	Alphainfluenzavirus	Influenza A virus		Riboviria																												Orthornavirae		Influenza A virus (A/swine/Iowa/00568/2005(H3N2))										H3N2 subtype										Polyploviricotina
1658704	Viruses	Negarnaviricota	Insthoviricetes	Articulavirales	Orthomyxoviridae	Alphainfluenzavirus	Influenza A virus		Riboviria																												Orthornavirae		Influenza A virus (A/swine/Iowa/02103/2008(H3N2))										H3N2 subtype										Polyploviricotina
1658705	Viruses	Negarnaviricota	Insthoviricetes	Articulavirales	Orthomyxoviridae	Alphainfluenzavirus	Influenza A virus		Riboviria																												Orthornavirae		Influenza A virus (A/swine/Kansas/01502/2007(H3N2))										H3N2 subtype										Polyploviricotina
1658706	Viruses	Negarnaviricota	Insthoviricetes	Articulavirales	Orthomyxoviridae	Alphainfluenzavirus	Influenza A virus		Riboviria																												Orthornavirae		Influenza A virus (A/swine/Minnesota/00063/2003(H3N2))										H3N2 subtype										Polyploviricotina
1658707	Viruses	Negarnaviricota	Insthoviricetes	Articulavirales	Orthomyxoviridae	Alphainfluenzavirus	Influenza A virus		Riboviria																												Orthornavirae		Influenza A virus (A/swine/Minnesota/00269/2004(H3N2))										H3N2 subtype										Polyploviricotina
1658708	Viruses	Negarnaviricota	Insthoviricetes	Articulavirales	Orthomyxoviridae	Alphainfluenzavirus	Influenza A virus		Riboviria																												Orthornavirae		Influenza A virus (A/swine/Canada/01093/2006(H1N1))										H1N1 subtype										Polyploviricotina
1658709	Viruses	Negarnaviricota	Insthoviricetes	Articulavirales	Orthomyxoviridae	Alphainfluenzavirus	Influenza A virus		Riboviria																												Orthornavirae		Influenza A virus (A/swine/Colorado/A00927661/2010(H1N1))										H1N1 subtype										Polyploviricotina
1658710	Viruses	Negarnaviricota	Insthoviricetes	Articulavirales	Orthomyxoviridae	Alphainfluenzavirus	Influenza A virus		Riboviria																												Orthornavirae		Influenza A virus (A/swine/Illinois/01561/2007(H1N1))										H1N1 subtype										Polyploviricotina
1658711	Viruses	Negarnaviricota	Insthoviricetes	Articulavirales	Orthomyxoviridae	Alphainfluenzavirus	Influenza A virus		Riboviria																												Orthornavirae		Influenza A virus (A/swine/Illinois/A00970250/2010(H1N1))										H1N1 subtype										Polyploviricotina
1658712	Viruses	Negarnaviricota	Insthoviricetes	Articulavirales	Orthomyxoviridae	Alphainfluenzavirus	Influenza A virus		Riboviria																												Orthornavirae		Influenza A virus (A/swine/Illinois/A00970252/2010(H1N1))										H1N1 subtype										Polyploviricotina
1658713	Viruses	Negarnaviricota	Insthoviricetes	Articulavirales	Orthomyxoviridae	Alphainfluenzavirus	Influenza A virus		Riboviria																												Orthornavirae		Influenza A virus (A/swine/Illinois/A00970253/2010(H1N1))										H1N1 subtype										Polyploviricotina
1658714	Viruses	Negarnaviricota	Insthoviricetes	Articulavirales	Orthomyxoviridae	Alphainfluenzavirus	Influenza A virus		Riboviria																												Orthornavirae		Influenza A virus (A/swine/Illinois/A00970254/2010(H1N1))										H1N1 subtype										Polyploviricotina
1658715	Viruses	Negarnaviricota	Insthoviricetes	Articulavirales	Orthomyxoviridae	Alphainfluenzavirus	Influenza A virus		Riboviria																												Orthornavirae		Influenza A virus (A/swine/Iowa/01532/2007(H1N1))										H1N1 subtype										Polyploviricotina
1658716	Viruses	Negarnaviricota	Insthoviricetes	Articulavirales	Orthomyxoviridae	Alphainfluenzavirus	Influenza A virus		Riboviria																												Orthornavirae		Influenza A virus (A/swine/Iowa/A01049005/2010(H1N1))										H1N1 subtype										Polyploviricotina
1658717	Viruses	Negarnaviricota	Insthoviricetes	Articulavirales	Orthomyxoviridae	Alphainfluenzavirus	Influenza A virus		Riboviria																												Orthornavirae		Influenza A virus (A/swine/Minnesota/00295/2004(H1N1))										H1N1 subtype										Polyploviricotina
1658718	Viruses	Negarnaviricota	Insthoviricetes	Articulavirales	Orthomyxoviridae	Alphainfluenzavirus	Influenza A virus		Riboviria																												Orthornavirae		Influenza A virus (A/swine/Minnesota/A01049216/2010(H1N1))										H1N1 subtype										Polyploviricotina
1658719	Viruses	Negarnaviricota	Insthoviricetes	Articulavirales	Orthomyxoviridae	Alphainfluenzavirus	Influenza A virus		Riboviria																												Orthornavirae		Influenza A virus (A/swine/Illinois/A01047044/2010(H1N2))										H1N2 subtype										Polyploviricotina
1658720	Viruses	Negarnaviricota	Insthoviricetes	Articulavirales	Orthomyxoviridae	Alphainfluenzavirus	Influenza A virus		Riboviria																												Orthornavirae		Influenza A virus (A/swine/Illinois/A01047045/2010(H1N2))										H1N2 subtype										Polyploviricotina
1658721	Viruses	Negarnaviricota	Insthoviricetes	Articulavirales	Orthomyxoviridae	Alphainfluenzavirus	Influenza A virus		Riboviria																												Orthornavirae		Influenza A virus (A/swine/Illinois/A01047046/2010(H1N2))										H1N2 subtype										Polyploviricotina
1658722	Viruses	Negarnaviricota	Insthoviricetes	Articulavirales	Orthomyxoviridae	Alphainfluenzavirus	Influenza A virus		Riboviria																												Orthornavirae		Influenza A virus (A/swine/Illinois/A01134578/2011(H1N2))										H1N2 subtype										Polyploviricotina
1658723	Viruses	Negarnaviricota	Insthoviricetes	Articulavirales	Orthomyxoviridae	Alphainfluenzavirus	Influenza A virus		Riboviria																												Orthornavirae		Influenza A virus (A/swine/Illinois/A01134579/2011(H1N2))										H1N2 subtype										Polyploviricotina
1658724	Viruses	Negarnaviricota	Insthoviricetes	Articulavirales	Orthomyxoviridae	Alphainfluenzavirus	Influenza A virus		Riboviria																												Orthornavirae		Influenza A virus (A/swine/Illinois/A01134720/2011(H1N2))										H1N2 subtype										Polyploviricotina
1658725	Viruses	Negarnaviricota	Insthoviricetes	Articulavirales	Orthomyxoviridae	Alphainfluenzavirus	Influenza A virus		Riboviria																												Orthornavirae		Influenza A virus (A/swine/Iowa/01602/2007(H1N2))										H1N2 subtype										Polyploviricotina
1658726	Viruses	Negarnaviricota	Insthoviricetes	Articulavirales	Orthomyxoviridae	Alphainfluenzavirus	Influenza A virus		Riboviria																												Orthornavirae		Influenza A virus (A/swine/Iowa/A01202444/2011(H1N2))										H1N2 subtype										Polyploviricotina
1658727	Viruses	Negarnaviricota	Insthoviricetes	Articulavirales	Orthomyxoviridae	Alphainfluenzavirus	Influenza A virus		Riboviria																												Orthornavirae		Influenza A virus (A/swine/Minnesota/01601/2007(H1N2))										H1N2 subtype										Polyploviricotina
1658728	Viruses	Negarnaviricota	Insthoviricetes	Articulavirales	Orthomyxoviridae	Alphainfluenzavirus	Influenza A virus		Riboviria																												Orthornavirae		Influenza A virus (A/swine/Minnesota/A01047605/2010(H1N2))										H1N2 subtype										Polyploviricotina
1658729	Viruses	Negarnaviricota	Insthoviricetes	Articulavirales	Orthomyxoviridae	Alphainfluenzavirus	Influenza A virus		Riboviria																												Orthornavirae		Influenza A virus (A/swine/Minnesota/D09-28266-4/2009(H1N2))										H1N2 subtype										Polyploviricotina
1658730	Eukaryota	Nematoda	Chromadorea	Rhabditida	Raphidascarididae	Raphidascaris	Raphidascaris macrouri		Opisthokonta	Eumetazoa											Bilateria	Protostomia	Ecdysozoa												Ascaridomorpha		Metazoa		cellular organisms																			Spirurina						Ascaridoidea
1658731	Eukaryota	Basidiomycota	Agaricomycetes	Agaricales	Squamanitaceae	Floccularia	Floccularia sp. ZX-2015		Opisthokonta																												Fungi		cellular organisms	unclassified Floccularia													Agaricomycetidae				Dikarya	Agaricineae	Agaricomycotina
1658732	Eukaryota	Ascomycota	Dothideomycetes	Pleosporales	Pleosporaceae	Alternaria	Alternaria sp. A9 HYW-2015		Opisthokonta	saccharomyceta											leotiomyceta	dothideomyceta															Fungi		cellular organisms	unclassified Alternaria													Pleosporomycetidae				Dikarya	Pleosporineae	Pezizomycotina
1658733	Eukaryota	Streptophyta	Magnoliopsida	Caryophyllales	Nyctaginaceae	Boerhavia	Boerhavia burbidgeana		Embryophyta	Tracheophyta											Euphyllophyta	Spermatophyta	Mesangiospermae	eudicotyledons	Gunneridae	Pentapetalae											Viridiplantae		cellular organisms																				Streptophytina
1658734	Eukaryota	Streptophyta	Magnoliopsida	Ericales	Theaceae	Camellia	Camellia sp. 'hakodae'		Embryophyta	Tracheophyta											Euphyllophyta	Spermatophyta	Mesangiospermae	eudicotyledons	Gunneridae	Pentapetalae	asterids										Viridiplantae		cellular organisms	unclassified Camellia																			Streptophytina
1658735	Eukaryota	Streptophyta	Magnoliopsida	Ericales	Theaceae	Camellia	Camellia sp. 'tienii'		Embryophyta	Tracheophyta											Euphyllophyta	Spermatophyta	Mesangiospermae	eudicotyledons	Gunneridae	Pentapetalae	asterids										Viridiplantae		cellular organisms	unclassified Camellia																			Streptophytina
1658736	Eukaryota	Streptophyta	Magnoliopsida	Myrtales	Myrtaceae	Metrosideros	Metrosideros laurifolia		Embryophyta	Tracheophyta											Euphyllophyta	Spermatophyta	Mesangiospermae	eudicotyledons	Gunneridae	Pentapetalae	rosids	malvids									Viridiplantae		cellular organisms																Myrtoideae				Streptophytina								Metrosidereae
1658738	Eukaryota	Streptophyta	Magnoliopsida	Caryophyllales	Portulacaceae	Portulaca	Portulaca suffruticosa		Embryophyta	Tracheophyta											Euphyllophyta	Spermatophyta	Mesangiospermae	eudicotyledons	Gunneridae	Pentapetalae											Viridiplantae		cellular organisms																			Cactineae	Streptophytina
1658739	Bacteria	Cyanobacteria		Pseudanabaenales	Leptolyngbyaceae	Leptolyngbya	Leptolyngbya fragilis		Terrabacteria group	Cyanobacteria/Melainabacteria group																													cellular organisms													Leptolyngbya fragilis ISC 108
1658740	Bacteria	Bacteroidota	Flavobacteriia	Flavobacteriales	Flavobacteriaceae	Flavobacterium	Flavobacterium tyrosinilyticum		FCB group	Bacteroidetes/Chlorobi group																													cellular organisms
1658741	Bacteria	Proteobacteria	Alphaproteobacteria	Sphingomonadales	Sphingomonadaceae	Novosphingobium	Novosphingobium sp. THG-DN6.12																																cellular organisms	unclassified Novosphingobium
1658742	Bacteria	Firmicutes	Clostridia	Eubacteriales	Clostridiaceae		Clostridiaceae bacterium JG1575		Terrabacteria group																														cellular organisms	unclassified Clostridiaceae
1658744	Eukaryota	Basidiomycota	Agaricomycetes	Polyporales	Polyporaceae	Ganoderma	Ganoderma sp. BCC 16642		Opisthokonta																												Fungi		cellular organisms	Agaricomycetes incertae sedis	unclassified Ganoderma																Dikarya		Agaricomycotina
1658745	Eukaryota	Basidiomycota	Agaricomycetes	Agaricales	Cortinariaceae	Calonarius	Calonarius albidolilacinus		Opisthokonta																												Fungi		cellular organisms														Agaricomycetidae				Dikarya	Agaricineae	Agaricomycotina
1658746	Eukaryota	Basidiomycota	Agaricomycetes	Agaricales	Cortinariaceae	Calonarius	Calonarius anetholens		Opisthokonta																												Fungi		cellular organisms														Agaricomycetidae				Dikarya	Agaricineae	Agaricomycotina
1658747	Eukaryota	Basidiomycota	Agaricomycetes	Agaricales	Cortinariaceae	Phlegmacium	Phlegmacium aurescens		Opisthokonta																												Fungi		cellular organisms														Agaricomycetidae				Dikarya	Agaricineae	Agaricomycotina
1658748	Eukaryota	Basidiomycota	Agaricomycetes	Agaricales	Cortinariaceae	Phlegmacium	Phlegmacium beugii		Opisthokonta																												Fungi		cellular organisms														Agaricomycetidae				Dikarya	Agaricineae	Agaricomycotina
1658753	Eukaryota	Streptophyta	Magnoliopsida	Cucurbitales	Begoniaceae	Begonia	Begonia leipingensis		Embryophyta	Tracheophyta											Euphyllophyta	Spermatophyta	Mesangiospermae	eudicotyledons	Gunneridae	Pentapetalae	rosids	fabids									Viridiplantae		cellular organisms							Begonia sect. Coelocentrum													Streptophytina
1658755	Eukaryota		Dinophyceae	Peridiniales	Ostreopsidaceae	Coolia	Coolia palmyrensis		Sar	Alveolata																													cellular organisms
1658756	Eukaryota		Dinophyceae	Peridiniales	Ostreopsidaceae	Coolia	Coolia santacroce		Sar	Alveolata																													cellular organisms
1658757	Eukaryota	Streptophyta	Magnoliopsida	Apiales	Apiaceae		Apiaceae sp. SAC-2015		Embryophyta	Tracheophyta											Euphyllophyta	Spermatophyta	Mesangiospermae	eudicotyledons	Gunneridae	Pentapetalae	asterids	campanulids									Viridiplantae		cellular organisms	unclassified Apiaceae																		Apiineae	Streptophytina
1658758	Eukaryota	Arthropoda	Insecta	Hemiptera	Cicadellidae	Egidemia			Opisthokonta	Eumetazoa											Bilateria	Protostomia	Ecdysozoa	Panarthropoda	Mandibulata	Pancrustacea	Dicondylia		Paraneoptera					Neoptera	Cicadomorpha		Metazoa		cellular organisms														Pterygota		Cicadellinae			Auchenorrhyncha	Hexapoda					Membracoidea			Proconiini
1658759	Eukaryota	Arthropoda	Insecta	Hemiptera	Cicadellidae	Egidemia	Egidemia paranceps		Opisthokonta	Eumetazoa											Bilateria	Protostomia	Ecdysozoa	Panarthropoda	Mandibulata	Pancrustacea	Dicondylia		Paraneoptera					Neoptera	Cicadomorpha		Metazoa		cellular organisms														Pterygota		Cicadellinae			Auchenorrhyncha	Hexapoda					Membracoidea			Proconiini
1658760	Eukaryota	Arthropoda	Insecta	Hemiptera	Cicadellidae	Egidemia	Egidemia cf. paranceps SK-2015		Opisthokonta	Eumetazoa											Bilateria	Protostomia	Ecdysozoa	Panarthropoda	Mandibulata	Pancrustacea	Dicondylia		Paraneoptera					Neoptera	Cicadomorpha		Metazoa		cellular organisms														Pterygota		Cicadellinae			Auchenorrhyncha	Hexapoda					Membracoidea			Proconiini
1658763	Bacteria	Bacteroidota	Cytophagia	Cytophagales	Cyclobacteriaceae	Mongoliitalea			FCB group	Bacteroidetes/Chlorobi group																													cellular organisms	environmental samples
1658764	Bacteria	Bacteroidota	Cytophagia	Cytophagales	Cyclobacteriaceae	Mongoliitalea	uncultured Mongoliitalea sp.		FCB group	Bacteroidetes/Chlorobi group																													cellular organisms	environmental samples
1658765	Bacteria	Proteobacteria	Gammaproteobacteria	Pseudomonadales	Marinobacteraceae	Marinobacter	Marinobacter subterrani																																cellular organisms
1658766	Bacteria	Firmicutes	Bacilli	Lactobacillales	Lactobacillaceae	Fructobacillus	Fructobacillus sp. EFB-N1		Terrabacteria group																														cellular organisms	unclassified Fructobacillus
1658770	Eukaryota	Streptophyta	Magnoliopsida	Poales	Poaceae	Eriocoma			Embryophyta	Tracheophyta											Euphyllophyta	Spermatophyta	Mesangiospermae	Liliopsida	commelinids	BOP clade											Viridiplantae		cellular organisms	Stipodae													Petrosaviidae		Pooideae				Streptophytina								Stipeae
1658772	Eukaryota	Streptophyta	Magnoliopsida	Poales	Poaceae	Stipellula			Embryophyta	Tracheophyta											Euphyllophyta	Spermatophyta	Mesangiospermae	Liliopsida	commelinids	BOP clade											Viridiplantae		cellular organisms	Stipodae													Petrosaviidae		Pooideae				Streptophytina								Stipeae
1658775	Eukaryota	Streptophyta	Magnoliopsida	Poales	Poaceae	Ancistragrostis			Embryophyta	Tracheophyta											Euphyllophyta	Spermatophyta	Mesangiospermae	Liliopsida	commelinids	BOP clade	Poeae Chloroplast Group 1 (Aveneae type)	Agrostidodinae									Viridiplantae		cellular organisms	Poodae													Petrosaviidae		Pooideae				Streptophytina			Echinopogoninae					Poeae
1658776	Eukaryota	Streptophyta	Magnoliopsida	Poales	Poaceae	Bromidium			Embryophyta	Tracheophyta											Euphyllophyta	Spermatophyta	Mesangiospermae	Liliopsida	commelinids	BOP clade	Poeae Chloroplast Group 1 (Aveneae type)	Agrostidodinae									Viridiplantae		cellular organisms	Poodae													Petrosaviidae		Pooideae				Streptophytina			Agrostidinae					Poeae
1658777	Eukaryota	Streptophyta	Magnoliopsida	Poales	Poaceae				Embryophyta	Tracheophyta											Euphyllophyta	Spermatophyta	Mesangiospermae	Liliopsida	commelinids	PACMAD clade											Viridiplantae		cellular organisms	Andropogonodae	Paspaleae incertae sedis												Petrosaviidae		Panicoideae				Streptophytina								Paspaleae
1658779	Bacteria	Bacteroidota	Bacteroidia	Bacteroidales	Porphyromonadaceae		Porphyromonadaceae bacterium H1		FCB group	Bacteroidetes/Chlorobi group																													cellular organisms	unclassified Porphyromonadaceae
1658780							wine metagenome																																unclassified entries	unclassified sequences	metagenomes	ecological metagenomes
1658781	Bacteria	Proteobacteria	Alphaproteobacteria	Rhodobacterales	Rhodobacteraceae	Aliiroseovarius																																	cellular organisms
1658782	Bacteria	Proteobacteria	Alphaproteobacteria	Rhodobacterales	Rhodobacteraceae	Aliiroseovarius																																	cellular organisms	environmental samples
1658783	Bacteria	Proteobacteria	Alphaproteobacteria	Rhodobacterales	Rhodobacteraceae	Aliiroseovarius	uncultured Aliiroseovarius sp.																																cellular organisms	environmental samples
1658784	Bacteria	Bacteroidota	Flavobacteriia	Flavobacteriales	Flavobacteriaceae	Aureitalea			FCB group	Bacteroidetes/Chlorobi group																													cellular organisms	environmental samples
1658785	Bacteria	Bacteroidota	Flavobacteriia	Flavobacteriales	Flavobacteriaceae	Aureitalea	uncultured Aureitalea sp.		FCB group	Bacteroidetes/Chlorobi group																													cellular organisms	environmental samples
1658788	Archaea	Euryarchaeota	Halobacteria	Halobacteriales	Halobacteriaceae	Haloarchaeobius			Stenosarchaea group																														cellular organisms	environmental samples
1658789	Archaea	Euryarchaeota	Halobacteria	Halobacteriales	Halobacteriaceae	Haloarchaeobius	uncultured Haloarchaeobius sp.		Stenosarchaea group																														cellular organisms	environmental samples
1658790	Bacteria	Cyanobacteria		Oscillatoriales	Oscillatoriaceae	Moorena			Terrabacteria group	Cyanobacteria/Melainabacteria group																													cellular organisms	environmental samples													Oscillatoriophycideae
1658791	Bacteria	Cyanobacteria		Oscillatoriales	Oscillatoriaceae	Moorena	uncultured Moorena sp.		Terrabacteria group	Cyanobacteria/Melainabacteria group																													cellular organisms	environmental samples													Oscillatoriophycideae
1658792	Eukaryota	Streptophyta	Charophyceae	Charales	Characeae	Chara	Chara sp. AB-2015																														Viridiplantae		cellular organisms	unclassified Chara																			Streptophytina
1658793	Bacteria	Firmicutes	Bacilli	Lactobacillales	Lactobacillaceae	Lactobacillus	Lactobacillus sp. L-7		Terrabacteria group																														cellular organisms	unclassified Lactobacillus
1658794	Bacteria	Proteobacteria	Alphaproteobacteria	Hyphomicrobiales	Nitrobacteraceae	Bradyrhizobium	Bradyrhizobium sp. No.224																																cellular organisms	unclassified Bradyrhizobium
1658795	Archaea	Euryarchaeota	Halobacteria	Halobacteriales	Haloarculaceae	Haloarcula	Haloarcula sp. HLR3		Stenosarchaea group																														cellular organisms	unclassified Haloarcula
1658796	Archaea	Euryarchaeota	Halobacteria	Natrialbales	Natrialbaceae	Natrinema	Natrinema sp. HLW1		Stenosarchaea group																														cellular organisms	unclassified Natrinema
1658797	Archaea	Euryarchaeota	Halobacteria	Natrialbales	Natrialbaceae	Natrinema	Natrinema sp. HLW2		Stenosarchaea group																														cellular organisms	unclassified Natrinema
1658798	Archaea	Euryarchaeota	Halobacteria	Natrialbales	Natrialbaceae	Natrinema	Natrinema sp. HLW3		Stenosarchaea group																														cellular organisms	unclassified Natrinema
1658799	Archaea	Euryarchaeota	Halobacteria	Natrialbales	Natrialbaceae	Natrinema	Natrinema sp. HLW4		Stenosarchaea group																														cellular organisms	unclassified Natrinema
1658800	Viruses	Negarnaviricota	Insthoviricetes	Articulavirales	Orthomyxoviridae	Alphainfluenzavirus	Influenza A virus		Riboviria																												Orthornavirae		Influenza A virus (A/duck/Zhejiang/71750/2013(H11N9))										H11N9 subtype										Polyploviricotina
1658801	Viruses	Negarnaviricota	Insthoviricetes	Articulavirales	Orthomyxoviridae	Alphainfluenzavirus	Influenza A virus		Riboviria																												Orthornavirae		Influenza A virus (A/swine/Illinois/A01820485/2015(H1N1))										H1N1 subtype										Polyploviricotina
1658802	Viruses	Negarnaviricota	Insthoviricetes	Articulavirales	Orthomyxoviridae	Alphainfluenzavirus	Influenza A virus		Riboviria																												Orthornavirae		Influenza A virus (A/swine/Minnesota/A01471082/2015(H1N1))										H1N1 subtype										Polyploviricotina
1658803	Viruses	Negarnaviricota	Insthoviricetes	Articulavirales	Orthomyxoviridae	Alphainfluenzavirus	Influenza A virus		Riboviria																												Orthornavirae		Influenza A virus (A/swine/Minnesota/A01471246/2015(H1N1))										H1N1 subtype										Polyploviricotina
1658804	Viruses	Negarnaviricota	Insthoviricetes	Articulavirales	Orthomyxoviridae	Alphainfluenzavirus	Influenza A virus		Riboviria																												Orthornavirae		Influenza A virus (A/swine/Minnesota/A01471308/2015(H1N1))										H1N1 subtype										Polyploviricotina
1658805	Viruses	Negarnaviricota	Insthoviricetes	Articulavirales	Orthomyxoviridae	Alphainfluenzavirus	Influenza A virus		Riboviria																												Orthornavirae		Influenza A virus (A/swine/Argentina/CIP051-201-pul/2012(H1N1))										H1N1 subtype										Polyploviricotina
1658806	Viruses	Negarnaviricota	Insthoviricetes	Articulavirales	Orthomyxoviridae	Alphainfluenzavirus	Influenza A virus		Riboviria																												Orthornavirae		Influenza A virus (A/swine/Argentina/CIP051-A178/2010(H1N1))										H1N1 subtype										Polyploviricotina
1658807	Viruses	Negarnaviricota	Insthoviricetes	Articulavirales	Orthomyxoviridae	Alphainfluenzavirus	Influenza A virus		Riboviria																												Orthornavirae		Influenza A virus (A/swine/Argentina/CIP051-A181-C2/2011(H1N1))										H1N1 subtype										Polyploviricotina
1658808	Viruses	Negarnaviricota	Insthoviricetes	Articulavirales	Orthomyxoviridae	Alphainfluenzavirus	Influenza A virus		Riboviria																												Orthornavirae		Influenza A virus (A/swine/Argentina/CIP051-A181-C4/2011(H1N1))										H1N1 subtype										Polyploviricotina
1658809	Viruses	Negarnaviricota	Insthoviricetes	Articulavirales	Orthomyxoviridae	Alphainfluenzavirus	Influenza A virus		Riboviria																												Orthornavirae		Influenza A virus (A/swine/Argentina/CIP051-A199/2011(H1N2))										H1N2 subtype										Polyploviricotina
1658810	Viruses	Negarnaviricota	Insthoviricetes	Articulavirales	Orthomyxoviridae	Alphainfluenzavirus	Influenza A virus		Riboviria																												Orthornavirae		Influenza A virus (A/swine/Argentina/CIP051-A232/2012(H1N1))										H1N1 subtype										Polyploviricotina
1658811	Viruses	Negarnaviricota	Insthoviricetes	Articulavirales	Orthomyxoviridae	Alphainfluenzavirus	Influenza A virus		Riboviria																												Orthornavirae		Influenza A virus (A/swine/Argentina/CIP051-A234-06/2011(H1N1))										H1N1 subtype										Polyploviricotina
1658812	Viruses	Negarnaviricota	Insthoviricetes	Articulavirales	Orthomyxoviridae	Alphainfluenzavirus	Influenza A virus		Riboviria																												Orthornavirae		Influenza A virus (A/swine/Argentina/CIP051-A241-2/2012(H1N2))										H1N2 subtype										Polyploviricotina
1658813	Viruses	Negarnaviricota	Insthoviricetes	Articulavirales	Orthomyxoviridae	Alphainfluenzavirus	Influenza A virus		Riboviria																												Orthornavirae		Influenza A virus (A/swine/Argentina/CIP051-A241-9/2012(H1N2))										H1N2 subtype										Polyploviricotina
1658814	Viruses	Negarnaviricota	Insthoviricetes	Articulavirales	Orthomyxoviridae	Alphainfluenzavirus	Influenza A virus		Riboviria																												Orthornavirae		Influenza A virus (A/swine/Argentina/CIP051-C05-M1-1/2012(H1N2))										H1N2 subtype										Polyploviricotina
1658815	Viruses	Negarnaviricota	Insthoviricetes	Articulavirales	Orthomyxoviridae	Alphainfluenzavirus	Influenza A virus		Riboviria																												Orthornavirae		Influenza A virus (A/swine/Argentina/CIP051-C05-M1-5/2012(H1N2))										H1N2 subtype										Polyploviricotina
1658816	Viruses	Negarnaviricota	Insthoviricetes	Articulavirales	Orthomyxoviridae	Alphainfluenzavirus	Influenza A virus		Riboviria																												Orthornavirae		Influenza A virus (A/swine/Argentina/CIP051-C05-M21/2012(H1N2))										H1N2 subtype										Polyploviricotina
1658817	Viruses	Negarnaviricota	Insthoviricetes	Articulavirales	Orthomyxoviridae	Alphainfluenzavirus	Influenza A virus		Riboviria																												Orthornavirae		Influenza A virus (A/swine/Argentina/CIP051-C06-G3/2013(H1N1))										H1N1 subtype										Polyploviricotina
1658818	Viruses	Negarnaviricota	Insthoviricetes	Articulavirales	Orthomyxoviridae	Alphainfluenzavirus	Influenza A virus		Riboviria																												Orthornavirae		Influenza A virus (A/swine/Argentina/CIP051-C07-D2P1/2013(H3N2))										H3N2 subtype										Polyploviricotina
1658819	Viruses	Negarnaviricota	Insthoviricetes	Articulavirales	Orthomyxoviridae	Alphainfluenzavirus	Influenza A virus		Riboviria																												Orthornavirae		Influenza A virus (A/swine/Argentina/CIP051-C07-E1/2013(H3N2))										H3N2 subtype										Polyploviricotina
1658820	Viruses	Negarnaviricota	Insthoviricetes	Articulavirales	Orthomyxoviridae	Alphainfluenzavirus	Influenza A virus		Riboviria																												Orthornavirae		Influenza A virus (A/swine/Argentina/CIP051-C07-MP2-1/2013(H3N2))										H3N2 subtype										Polyploviricotina
1658821	Viruses	Negarnaviricota	Insthoviricetes	Articulavirales	Orthomyxoviridae	Alphainfluenzavirus	Influenza A virus		Riboviria																												Orthornavirae		Influenza A virus (A/swine/Argentina/CIP051-C08-473/2011(H1N1))										H1N1 subtype										Polyploviricotina
1658822	Viruses	Negarnaviricota	Insthoviricetes	Articulavirales	Orthomyxoviridae	Alphainfluenzavirus	Influenza A virus		Riboviria																												Orthornavirae		Influenza A virus (A/swine/Argentina/CIP051-C08-648/2011(H1N1))										H1N1 subtype										Polyploviricotina
1658823	Viruses	Negarnaviricota	Insthoviricetes	Articulavirales	Orthomyxoviridae	Alphainfluenzavirus	Influenza A virus		Riboviria																												Orthornavirae		Influenza A virus (A/swine/Argentina/CIP051-C14-A2/2013(H1N1))										H1N1 subtype										Polyploviricotina
1658824	Viruses	Negarnaviricota	Insthoviricetes	Articulavirales	Orthomyxoviridae	Alphainfluenzavirus	Influenza A virus		Riboviria																												Orthornavirae		Influenza A virus (A/swine/Argentina/CIP051-C14-A3/2013(H1N1))										H1N1 subtype										Polyploviricotina
1658825	Viruses	Negarnaviricota	Insthoviricetes	Articulavirales	Orthomyxoviridae	Alphainfluenzavirus	Influenza A virus		Riboviria																												Orthornavirae		Influenza A virus (A/swine/Argentina/CIP051-C15-10590/2013(H1N1))										H1N1 subtype										Polyploviricotina
1658826	Viruses	Negarnaviricota	Insthoviricetes	Articulavirales	Orthomyxoviridae	Alphainfluenzavirus	Influenza A virus		Riboviria																												Orthornavirae		Influenza A virus (A/swine/Argentina/CIP051-C15-10636/2013(H1N1))										H1N1 subtype										Polyploviricotina
1658827	Viruses	Negarnaviricota	Insthoviricetes	Articulavirales	Orthomyxoviridae	Alphainfluenzavirus	Influenza A virus		Riboviria																												Orthornavirae		Influenza A virus (A/swine/Argentina/CIP051-C29-42/2013(H1N2))										H1N2 subtype										Polyploviricotina
1658828	Viruses	Negarnaviricota	Insthoviricetes	Articulavirales	Orthomyxoviridae	Alphainfluenzavirus	Influenza A virus		Riboviria																												Orthornavirae		Influenza A virus (A/swine/Argentina/CIP051-L23/2011(H1N1))										H1N1 subtype										Polyploviricotina
1658829	Viruses	Negarnaviricota	Insthoviricetes	Articulavirales	Orthomyxoviridae	Alphainfluenzavirus	Influenza A virus		Riboviria																												Orthornavirae		Influenza A virus (A/swine/Argentina/CIP112-C35-25174/2014(H1N1))										H1N1 subtype										Polyploviricotina
1658830	Viruses	Negarnaviricota	Insthoviricetes	Articulavirales	Orthomyxoviridae	Alphainfluenzavirus	Influenza A virus		Riboviria																												Orthornavirae		Influenza A virus (A/swine/Argentina/CIP112-C35-25175/2014(H1N1))										H1N1 subtype										Polyploviricotina
1658831	Viruses	Negarnaviricota	Insthoviricetes	Articulavirales	Orthomyxoviridae	Alphainfluenzavirus	Influenza A virus		Riboviria																												Orthornavirae		Influenza A virus (A/swine/Argentina/CIP112-C35-25176/2014(H1N1))										H1N1 subtype										Polyploviricotina
1658832	Viruses	Negarnaviricota	Insthoviricetes	Articulavirales	Orthomyxoviridae	Alphainfluenzavirus	Influenza A virus		Riboviria																												Orthornavirae		Influenza A virus (A/swine/Argentina/CIP112-C40-P5/2014(H1N1))										H1N1 subtype										Polyploviricotina
1658833	Viruses	Negarnaviricota	Insthoviricetes	Articulavirales	Orthomyxoviridae	Alphainfluenzavirus	Influenza A virus		Riboviria																												Orthornavirae		Influenza A virus (A/swine/Argentina/CIP112-C46/2014(H1N1))										H1N1 subtype										Polyploviricotina
1658834	Viruses	Negarnaviricota	Insthoviricetes	Articulavirales	Orthomyxoviridae	Alphainfluenzavirus	Influenza A virus		Riboviria																												Orthornavirae		Influenza A virus (A/swine/Argentina/CIP112-C47/2014(H1N2))										H1N2 subtype										Polyploviricotina
1658835	Viruses	Negarnaviricota	Insthoviricetes	Articulavirales	Orthomyxoviridae	Alphainfluenzavirus	Influenza A virus		Riboviria																												Orthornavirae		Influenza A virus (A/swine/Argentina/CIP112-C59-B6/2014(H1N1))										H1N1 subtype										Polyploviricotina
1658836	Eukaryota	Ascomycota	Saccharomycetes	Saccharomycetales	Trichomonascaceae	Spencermartinsiella	Spencermartinsiella sp. AIRB-ML9.2		Opisthokonta	saccharomyceta																											Fungi		cellular organisms	unclassified Spencermartinsiella																	Dikarya		Saccharomycotina
1658837	Eukaryota	Ascomycota	Saccharomycetes	Saccharomycetales	Trichomonascaceae	Sugiyamaella	Sugiyamaella sp. AIRB-ML12.2		Opisthokonta	saccharomyceta																											Fungi		cellular organisms	unclassified Sugiyamaella																	Dikarya		Saccharomycotina
1658838	Eukaryota	Ascomycota	Saccharomycetes	Saccharomycetales	Trichomonascaceae	Sugiyamaella	Sugiyamaella sp. AIRB-ML4.1		Opisthokonta	saccharomyceta																											Fungi		cellular organisms	unclassified Sugiyamaella																	Dikarya		Saccharomycotina
1658839	Eukaryota	Basidiomycota	Microbotryomycetes	Sporidiobolales	Sporidiobolaceae	Rhodotorula	Rhodotorula sp. AIRB-ML2.1		Opisthokonta																												Fungi		cellular organisms	unclassified Rhodotorula																	Dikarya		Pucciniomycotina
1658840	Eukaryota	Basidiomycota	Tremellomycetes	Tremellales	Cryptococcaceae	Cryptococcus	Cryptococcus sp. AIRB-ML4.2		Opisthokonta																												Fungi		cellular organisms	unclassified Cryptococcus																	Dikarya		Agaricomycotina
1658841	Eukaryota	Ascomycota	Saccharomycetes	Saccharomycetales		Candida/Saccharomycetales	Candida sp. AIRB-ML1.1		Opisthokonta	saccharomyceta																											Fungi		cellular organisms	Saccharomycetales incertae sedis	unclassified Candida (in: Saccharomycetales)																Dikarya		Saccharomycotina
1658842	Bacteria	Bacteroidota	Bacteroidia	Bacteroidales	Bacteroidaceae	Bacteroides	Bacteroides sp. AN 5745		FCB group	Bacteroidetes/Chlorobi group																													cellular organisms	unclassified Bacteroides
1658843	Bacteria	Bacteroidota	Bacteroidia	Bacteroidales	Porphyromonadaceae	Porphyromonas	Porphyromonas sp. AN 4764		FCB group	Bacteroidetes/Chlorobi group																													cellular organisms	unclassified Porphyromonas
1658844	Bacteria	Bacteroidota	Bacteroidia	Bacteroidales	Prevotellaceae	Prevotella	Prevotella sp. AN 4963		FCB group	Bacteroidetes/Chlorobi group																													cellular organisms	unclassified Prevotella
1658845	Bacteria	Bacteroidota	Bacteroidia	Bacteroidales	Prevotellaceae	Prevotella	Prevotella sp. AN 5135		FCB group	Bacteroidetes/Chlorobi group																													cellular organisms	unclassified Prevotella
1658846	Eukaryota	Streptophyta	Magnoliopsida	Caryophyllales	Talinaceae	Talinum	Talinum sp. YY-2015		Embryophyta	Tracheophyta											Euphyllophyta	Spermatophyta	Mesangiospermae	eudicotyledons	Gunneridae	Pentapetalae											Viridiplantae		cellular organisms	unclassified Talinum																		Cactineae	Streptophytina
1658847	Viruses	Negarnaviricota	Insthoviricetes	Articulavirales	Orthomyxoviridae	Alphainfluenzavirus	Influenza A virus		Riboviria																												Orthornavirae		Influenza A virus (A/Bangalore/10519-13/2009(H1N1))										H1N1 subtype										Polyploviricotina
1658848	Viruses	Negarnaviricota	Insthoviricetes	Articulavirales	Orthomyxoviridae	Alphainfluenzavirus	Influenza A virus		Riboviria																												Orthornavirae		Influenza A virus (A/Bangalore/10695-10/2009(H1N1))										H1N1 subtype										Polyploviricotina
1658849	Viruses	Negarnaviricota	Insthoviricetes	Articulavirales	Orthomyxoviridae	Alphainfluenzavirus	Influenza A virus		Riboviria																												Orthornavirae		Influenza A virus (A/Bangalore/10698-02/2009(H1N1))										H1N1 subtype										Polyploviricotina
1658850	Viruses	Negarnaviricota	Insthoviricetes	Articulavirales	Orthomyxoviridae	Alphainfluenzavirus	Influenza A virus		Riboviria																												Orthornavirae		Influenza A virus (A/Bangalore/1103-51/2011(H1N1))										H1N1 subtype										Polyploviricotina
1658851	Viruses	Negarnaviricota	Insthoviricetes	Articulavirales	Orthomyxoviridae	Alphainfluenzavirus	Influenza A virus		Riboviria																												Orthornavirae		Influenza A virus (A/Bangalore/11210-01/2009(H1N1))										H1N1 subtype										Polyploviricotina
1658852	Viruses	Negarnaviricota	Insthoviricetes	Articulavirales	Orthomyxoviridae	Alphainfluenzavirus	Influenza A virus		Riboviria																												Orthornavirae		Influenza A virus (A/Bangalore/11406-11/2009(H1N1))										H1N1 subtype										Polyploviricotina
1658853	Viruses	Negarnaviricota	Insthoviricetes	Articulavirales	Orthomyxoviridae	Alphainfluenzavirus	Influenza A virus		Riboviria																												Orthornavirae		Influenza A virus (A/Bangalore/1155-33/2012(H1N1))										H1N1 subtype										Polyploviricotina
1658854	Viruses	Negarnaviricota	Insthoviricetes	Articulavirales	Orthomyxoviridae	Alphainfluenzavirus	Influenza A virus		Riboviria																												Orthornavirae		Influenza A virus (A/Bangalore/11658-15/2009(H1N1))										H1N1 subtype										Polyploviricotina
1658855	Viruses	Negarnaviricota	Insthoviricetes	Articulavirales	Orthomyxoviridae	Alphainfluenzavirus	Influenza A virus		Riboviria																												Orthornavirae		Influenza A virus (A/Bangalore/12220-18/2009(H1N1))										H1N1 subtype										Polyploviricotina
1658856	Viruses	Negarnaviricota	Insthoviricetes	Articulavirales	Orthomyxoviridae	Alphainfluenzavirus	Influenza A virus		Riboviria																												Orthornavirae		Influenza A virus (A/Bangalore/1326-52/2011(H1N1))										H1N1 subtype										Polyploviricotina
1658857	Viruses	Negarnaviricota	Insthoviricetes	Articulavirales	Orthomyxoviridae	Alphainfluenzavirus	Influenza A virus		Riboviria																												Orthornavirae		Influenza A virus (A/Bangalore/1428-35/2012(H1N1))										H1N1 subtype										Polyploviricotina
1658858	Viruses	Negarnaviricota	Insthoviricetes	Articulavirales	Orthomyxoviridae	Alphainfluenzavirus	Influenza A virus		Riboviria																												Orthornavirae		Influenza A virus (A/Bangalore/1491-34/2012(H1N1))										H1N1 subtype										Polyploviricotina
1658859	Viruses	Negarnaviricota	Insthoviricetes	Articulavirales	Orthomyxoviridae	Alphainfluenzavirus	Influenza A virus		Riboviria																												Orthornavirae		Influenza A virus (A/Bangalore/1808-53/2011(H1N1))										H1N1 subtype										Polyploviricotina
1658860	Viruses	Negarnaviricota	Insthoviricetes	Articulavirales	Orthomyxoviridae	Alphainfluenzavirus	Influenza A virus		Riboviria																												Orthornavirae		Influenza A virus (A/Bangalore/1974-55/2011(H1N1))										H1N1 subtype										Polyploviricotina
1658861	Viruses	Negarnaviricota	Insthoviricetes	Articulavirales	Orthomyxoviridae	Alphainfluenzavirus	Influenza A virus		Riboviria																												Orthornavirae		Influenza A virus (A/Bangalore/1980-42/2012(H1N1))										H1N1 subtype										Polyploviricotina
1658862	Viruses	Negarnaviricota	Insthoviricetes	Articulavirales	Orthomyxoviridae	Alphainfluenzavirus	Influenza A virus		Riboviria																												Orthornavirae		Influenza A virus (A/Bangalore/2008-43/2012(H1N1))										H1N1 subtype										Polyploviricotina
1658863	Viruses	Negarnaviricota	Insthoviricetes	Articulavirales	Orthomyxoviridae	Alphainfluenzavirus	Influenza A virus		Riboviria																												Orthornavirae		Influenza A virus (A/Bangalore/2071-38/2012(H1N1))										H1N1 subtype										Polyploviricotina
1658864	Viruses	Negarnaviricota	Insthoviricetes	Articulavirales	Orthomyxoviridae	Alphainfluenzavirus	Influenza A virus		Riboviria																												Orthornavirae		Influenza A virus (A/Bangalore/2285-44/2012(H1N1))										H1N1 subtype										Polyploviricotina
1658865	Viruses	Negarnaviricota	Insthoviricetes	Articulavirales	Orthomyxoviridae	Alphainfluenzavirus	Influenza A virus		Riboviria																												Orthornavirae		Influenza A virus (A/Bangalore/2327-56/2011(H1N1))										H1N1 subtype										Polyploviricotina
1658866	Viruses	Negarnaviricota	Insthoviricetes	Articulavirales	Orthomyxoviridae	Alphainfluenzavirus	Influenza A virus		Riboviria																												Orthornavirae		Influenza A virus (A/Bangalore/2629-37/2012(H1N1))										H1N1 subtype										Polyploviricotina
1658867	Viruses	Negarnaviricota	Insthoviricetes	Articulavirales	Orthomyxoviridae	Alphainfluenzavirus	Influenza A virus		Riboviria																												Orthornavirae		Influenza A virus (A/Bangalore/2813-36/2012(H1N1))										H1N1 subtype										Polyploviricotina
1658868	Viruses	Negarnaviricota	Insthoviricetes	Articulavirales	Orthomyxoviridae	Alphainfluenzavirus	Influenza A virus		Riboviria																												Orthornavirae		Influenza A virus (A/Bangalore/2960-03/2009(H1N1))										H1N1 subtype										Polyploviricotina
1658869	Viruses	Negarnaviricota	Insthoviricetes	Articulavirales	Orthomyxoviridae	Alphainfluenzavirus	Influenza A virus		Riboviria																												Orthornavirae		Influenza A virus (A/Bangalore/3361-46/2012(H1N1))										H1N1 subtype										Polyploviricotina
1658870	Viruses	Negarnaviricota	Insthoviricetes	Articulavirales	Orthomyxoviridae	Alphainfluenzavirus	Influenza A virus		Riboviria																												Orthornavirae		Influenza A virus (A/Bangalore/3432-40/2012(H1N1))										H1N1 subtype										Polyploviricotina
1658871	Viruses	Negarnaviricota	Insthoviricetes	Articulavirales	Orthomyxoviridae	Alphainfluenzavirus	Influenza A virus		Riboviria																												Orthornavirae		Influenza A virus (A/Bangalore/3666-41/2012(H1N1))										H1N1 subtype										Polyploviricotina
1658872	Viruses	Negarnaviricota	Insthoviricetes	Articulavirales	Orthomyxoviridae	Alphainfluenzavirus	Influenza A virus		Riboviria																												Orthornavirae		Influenza A virus (A/Bangalore/3925-45/2012(H1N1))										H1N1 subtype										Polyploviricotina
1658873	Viruses	Negarnaviricota	Insthoviricetes	Articulavirales	Orthomyxoviridae	Alphainfluenzavirus	Influenza A virus		Riboviria																												Orthornavirae		Influenza A virus (A/Bangalore/3934-28/2010(H1N1))										H1N1 subtype										Polyploviricotina
1658874	Viruses	Negarnaviricota	Insthoviricetes	Articulavirales	Orthomyxoviridae	Alphainfluenzavirus	Influenza A virus		Riboviria																												Orthornavirae		Influenza A virus (A/Bangalore/4080-23/2010(H1N1))										H1N1 subtype										Polyploviricotina
1658875	Viruses	Negarnaviricota	Insthoviricetes	Articulavirales	Orthomyxoviridae	Alphainfluenzavirus	Influenza A virus		Riboviria																												Orthornavirae		Influenza A virus (A/Bangalore/4161-22/2010(H1N1))										H1N1 subtype										Polyploviricotina
1658876	Viruses	Negarnaviricota	Insthoviricetes	Articulavirales	Orthomyxoviridae	Alphainfluenzavirus	Influenza A virus		Riboviria																												Orthornavirae		Influenza A virus (A/Bangalore/4163-30/2010(H1N1))										H1N1 subtype										Polyploviricotina
1658877	Viruses	Negarnaviricota	Insthoviricetes	Articulavirales	Orthomyxoviridae	Alphainfluenzavirus	Influenza A virus		Riboviria																												Orthornavirae		Influenza A virus (A/Bangalore/4895-25/2010(H1N1))										H1N1 subtype										Polyploviricotina
1658878	Viruses	Negarnaviricota	Insthoviricetes	Articulavirales	Orthomyxoviridae	Alphainfluenzavirus	Influenza A virus		Riboviria																												Orthornavirae		Influenza A virus (A/Bangalore/4976-17/2010(H1N1))										H1N1 subtype										Polyploviricotina
1658879	Viruses	Negarnaviricota	Insthoviricetes	Articulavirales	Orthomyxoviridae	Alphainfluenzavirus	Influenza A virus		Riboviria																												Orthornavirae		Influenza A virus (A/Bangalore/4985-07/2010(H1N1))										H1N1 subtype										Polyploviricotina
1658880	Viruses	Negarnaviricota	Insthoviricetes	Articulavirales	Orthomyxoviridae	Alphainfluenzavirus	Influenza A virus		Riboviria																												Orthornavirae		Influenza A virus (A/Bangalore/5274-20/2010(H1N1))										H1N1 subtype										Polyploviricotina
1658881	Viruses	Negarnaviricota	Insthoviricetes	Articulavirales	Orthomyxoviridae	Alphainfluenzavirus	Influenza A virus		Riboviria																												Orthornavirae		Influenza A virus (A/Bangalore/5279-29/2010(H1N1))										H1N1 subtype										Polyploviricotina
1658882	Viruses	Negarnaviricota	Insthoviricetes	Articulavirales	Orthomyxoviridae	Alphainfluenzavirus	Influenza A virus		Riboviria																												Orthornavirae		Influenza A virus (A/Bangalore/5531-27/2010(H1N1))										H1N1 subtype										Polyploviricotina
1658883	Viruses	Negarnaviricota	Insthoviricetes	Articulavirales	Orthomyxoviridae	Alphainfluenzavirus	Influenza A virus		Riboviria																												Orthornavirae		Influenza A virus (A/Bangalore/5532-05/2010(H1N1))										H1N1 subtype										Polyploviricotina
1658884	Viruses	Negarnaviricota	Insthoviricetes	Articulavirales	Orthomyxoviridae	Alphainfluenzavirus	Influenza A virus		Riboviria																												Orthornavirae		Influenza A virus (A/Bangalore/5674-21/2010(H1N1))										H1N1 subtype										Polyploviricotina
1658885	Viruses	Negarnaviricota	Insthoviricetes	Articulavirales	Orthomyxoviridae	Alphainfluenzavirus	Influenza A virus		Riboviria																												Orthornavirae		Influenza A virus (A/Bangalore/5712-24/2010(H1N1))										H1N1 subtype										Polyploviricotina
1658886	Viruses	Negarnaviricota	Insthoviricetes	Articulavirales	Orthomyxoviridae	Alphainfluenzavirus	Influenza A virus		Riboviria																												Orthornavirae		Influenza A virus (A/Bangalore/597-39/2012(H1N1))										H1N1 subtype										Polyploviricotina
1658887	Viruses	Negarnaviricota	Insthoviricetes	Articulavirales	Orthomyxoviridae	Alphainfluenzavirus	Influenza A virus		Riboviria																												Orthornavirae		Influenza A virus (A/Bangalore/6053-14/2009(H1N1))										H1N1 subtype										Polyploviricotina
1658888	Viruses	Negarnaviricota	Insthoviricetes	Articulavirales	Orthomyxoviridae	Alphainfluenzavirus	Influenza A virus		Riboviria																												Orthornavirae		Influenza A virus (A/Bangalore/6106-16/2010(H1N1))										H1N1 subtype										Polyploviricotina
1658889	Viruses	Negarnaviricota	Insthoviricetes	Articulavirales	Orthomyxoviridae	Alphainfluenzavirus	Influenza A virus		Riboviria																												Orthornavirae		Influenza A virus (A/Bangalore/6206-12/2009(H1N1))										H1N1 subtype										Polyploviricotina
1658890	Viruses	Negarnaviricota	Insthoviricetes	Articulavirales	Orthomyxoviridae	Alphainfluenzavirus	Influenza A virus		Riboviria																												Orthornavirae		Influenza A virus (A/Bangalore/6846-26/2010(H1N1))										H1N1 subtype										Polyploviricotina
1658891	Viruses	Negarnaviricota	Insthoviricetes	Articulavirales	Orthomyxoviridae	Alphainfluenzavirus	Influenza A virus		Riboviria																												Orthornavirae		Influenza A virus (A/Bangalore/697-32/2012(H1N1))										H1N1 subtype										Polyploviricotina
1658892	Viruses	Negarnaviricota	Insthoviricetes	Articulavirales	Orthomyxoviridae	Alphainfluenzavirus	Influenza A virus		Riboviria																												Orthornavirae		Influenza A virus (A/Bangalore/6974-08/2009(H1N1))										H1N1 subtype										Polyploviricotina
1658893	Viruses	Negarnaviricota	Insthoviricetes	Articulavirales	Orthomyxoviridae	Alphainfluenzavirus	Influenza A virus		Riboviria																												Orthornavirae		Influenza A virus (A/Bangalore/8330-09/2009(H1N1))										H1N1 subtype										Polyploviricotina
1658894	Viruses	Negarnaviricota	Insthoviricetes	Articulavirales	Orthomyxoviridae	Alphainfluenzavirus	Influenza A virus		Riboviria																												Orthornavirae		Influenza A virus (A/Bangalore/8973-04/2009(H1N1))										H1N1 subtype										Polyploviricotina
1658895	Viruses	Negarnaviricota	Insthoviricetes	Articulavirales	Orthomyxoviridae	Alphainfluenzavirus	Influenza A virus		Riboviria																												Orthornavirae		Influenza A virus (A/Bangalore/8975-19/2009(H1N1))										H1N1 subtype										Polyploviricotina
1658896	Viruses	Negarnaviricota	Insthoviricetes	Articulavirales	Orthomyxoviridae	Alphainfluenzavirus	Influenza A virus		Riboviria																												Orthornavirae		Influenza A virus (A/Bangalore/9274-06/2009(H1N1))										H1N1 subtype										Polyploviricotina
1658897	Viruses	Negarnaviricota	Insthoviricetes	Articulavirales	Orthomyxoviridae	Alphainfluenzavirus	Influenza A virus		Riboviria																												Orthornavirae		Influenza A virus (A/Eurasian wigeon/Netherlands/1/2006(H6N2))										H6N2 subtype										Polyploviricotina
1658898	Viruses	Negarnaviricota	Insthoviricetes	Articulavirales	Orthomyxoviridae	Alphainfluenzavirus	Influenza A virus		Riboviria																												Orthornavirae		Influenza A virus (A/Eurasian wigeon/Netherlands/1/2008(H6N1))										H6N1 subtype										Polyploviricotina
1658899	Viruses	Negarnaviricota	Insthoviricetes	Articulavirales	Orthomyxoviridae	Alphainfluenzavirus	Influenza A virus		Riboviria																												Orthornavirae		Influenza A virus (A/Eurasian wigeon/Netherlands/1/2009(H5N2))										H5N2 subtype										Polyploviricotina
1658900	Viruses	Negarnaviricota	Insthoviricetes	Articulavirales	Orthomyxoviridae	Alphainfluenzavirus	Influenza A virus		Riboviria																												Orthornavirae		Influenza A virus (A/Eurasian wigeon/Netherlands/1/2010(H5N2))										H5N2 subtype										Polyploviricotina
1658901	Viruses	Negarnaviricota	Insthoviricetes	Articulavirales	Orthomyxoviridae	Alphainfluenzavirus	Influenza A virus		Riboviria																												Orthornavirae		Influenza A virus with incomplete names	Influenza A virus (A/Eurasian wigeon/Netherlands/1/2011(N2))																			Polyploviricotina
1658902	Viruses	Negarnaviricota	Insthoviricetes	Articulavirales	Orthomyxoviridae	Alphainfluenzavirus	Influenza A virus		Riboviria																												Orthornavirae		Influenza A virus (A/Eurasian wigeon/Netherlands/2/2005(H1N2))										H1N2 subtype										Polyploviricotina
1658903	Viruses	Negarnaviricota	Insthoviricetes	Articulavirales	Orthomyxoviridae	Alphainfluenzavirus	Influenza A virus		Riboviria																												Orthornavirae		Influenza A virus (A/Eurasian wigeon/Netherlands/2/2007(H1N1))										H1N1 subtype										Polyploviricotina
1658904	Viruses	Negarnaviricota	Insthoviricetes	Articulavirales	Orthomyxoviridae	Alphainfluenzavirus	Influenza A virus		Riboviria																												Orthornavirae		Influenza A virus (A/Eurasian wigeon/Netherlands/2/2008(H7N4))										H7N4 subtype										Polyploviricotina
1658905	Viruses	Negarnaviricota	Insthoviricetes	Articulavirales	Orthomyxoviridae	Alphainfluenzavirus	Influenza A virus		Riboviria																												Orthornavirae		Influenza A virus (A/Eurasian wigeon/Netherlands/2/2009(H12N5))										H12N5 subtype										Polyploviricotina
1658906	Viruses	Negarnaviricota	Insthoviricetes	Articulavirales	Orthomyxoviridae	Alphainfluenzavirus	Influenza A virus		Riboviria																												Orthornavirae		Influenza A virus with incomplete names	Influenza A virus (A/Eurasian wigeon/Netherlands/2/2011(N2))																			Polyploviricotina
1658907	Viruses	Negarnaviricota	Insthoviricetes	Articulavirales	Orthomyxoviridae	Alphainfluenzavirus	Influenza A virus		Riboviria																												Orthornavirae		Influenza A virus (A/Eurasian wigeon/Netherlands/3/2007(H10N1))										H10N1 subtype										Polyploviricotina
1658908	Viruses	Negarnaviricota	Insthoviricetes	Articulavirales	Orthomyxoviridae	Alphainfluenzavirus	Influenza A virus		Riboviria																												Orthornavirae		Influenza A virus with incomplete names	Influenza A virus (A/Eurasian wigeon/Netherlands/5/2005(N2))																			Polyploviricotina
1658909	Viruses	Negarnaviricota	Insthoviricetes	Articulavirales	Orthomyxoviridae	Alphainfluenzavirus	Influenza A virus		Riboviria																												Orthornavirae		Influenza A virus (A/Eurasian wigeon/Netherlands/6/2005(H6N2))										H6N2 subtype										Polyploviricotina
1658910	Viruses	Negarnaviricota	Insthoviricetes	Articulavirales	Orthomyxoviridae	Alphainfluenzavirus	Influenza A virus		Riboviria																												Orthornavirae		Influenza A virus (A/Eurasian wigeon/Netherlands/6/2007(H1N1))										H1N1 subtype										Polyploviricotina
1658911	Viruses	Negarnaviricota	Insthoviricetes	Articulavirales	Orthomyxoviridae	Alphainfluenzavirus	Influenza A virus		Riboviria																												Orthornavirae		Influenza A virus (A/barnacle goose/Netherlands/1/2006(H1N1))										H1N1 subtype										Polyploviricotina
1658912	Viruses	Negarnaviricota	Insthoviricetes	Articulavirales	Orthomyxoviridae	Alphainfluenzavirus	Influenza A virus		Riboviria																												Orthornavirae		Influenza A virus (A/barnacle goose/Netherlands/1/2010(H6N8))										H6N8 subtype										Polyploviricotina
1658913	Viruses	Negarnaviricota	Insthoviricetes	Articulavirales	Orthomyxoviridae	Alphainfluenzavirus	Influenza A virus		Riboviria																												Orthornavirae		Influenza A virus (A/barnacle goose/Netherlands/1/2011(H6N8))										H6N8 subtype										Polyploviricotina
1658914	Viruses	Negarnaviricota	Insthoviricetes	Articulavirales	Orthomyxoviridae	Alphainfluenzavirus	Influenza A virus		Riboviria																												Orthornavirae		Influenza A virus (A/bean goose/Netherlands/1/2007(H1N1))										H1N1 subtype										Polyploviricotina
1658915	Viruses	Negarnaviricota	Insthoviricetes	Articulavirales	Orthomyxoviridae	Alphainfluenzavirus	Influenza A virus		Riboviria																												Orthornavirae		Influenza A virus (A/bean goose/Netherlands/1/2009(H7N1))										H7N1 subtype										Polyploviricotina
1658916	Viruses	Negarnaviricota	Insthoviricetes	Articulavirales	Orthomyxoviridae	Alphainfluenzavirus	Influenza A virus		Riboviria																												Orthornavirae		Influenza A virus (A/bean goose/Netherlands/2/2009(H7N1))										H7N1 subtype										Polyploviricotina
1658917	Viruses	Negarnaviricota	Insthoviricetes	Articulavirales	Orthomyxoviridae	Alphainfluenzavirus	Influenza A virus		Riboviria																												Orthornavirae		Influenza A virus with incomplete names	Influenza A virus (A/bean goose/Netherlands/3/2009(H7))																			Polyploviricotina
1658918	Viruses	Negarnaviricota	Insthoviricetes	Articulavirales	Orthomyxoviridae	Alphainfluenzavirus	Influenza A virus		Riboviria																												Orthornavirae		Influenza A virus (A/bewicks swan/Netherlands/1/2010(H5N2))										H5N2 subtype										Polyploviricotina
1658919	Viruses	Negarnaviricota	Insthoviricetes	Articulavirales	Orthomyxoviridae	Alphainfluenzavirus	Influenza A virus		Riboviria																												Orthornavirae		Influenza A virus (A/bewicks swan/Netherlands/4/2006(H9N2))										H9N2 subtype										Polyploviricotina
1658920	Viruses	Negarnaviricota	Insthoviricetes	Articulavirales	Orthomyxoviridae	Alphainfluenzavirus	Influenza A virus		Riboviria																												Orthornavirae		Influenza A virus (A/bewicks swan/Netherlands/5/2008(H5N2))										H5N2 subtype										Polyploviricotina
1658921	Viruses	Negarnaviricota	Insthoviricetes	Articulavirales	Orthomyxoviridae	Alphainfluenzavirus	Influenza A virus		Riboviria																												Orthornavirae		Influenza A virus (A/bewicks swan/Netherlands/6/2006(H1N1))										H1N1 subtype										Polyploviricotina
1658922	Viruses	Negarnaviricota	Insthoviricetes	Articulavirales	Orthomyxoviridae	Alphainfluenzavirus	Influenza A virus		Riboviria																												Orthornavirae		Influenza A virus (A/bewicks swan/Netherlands/7/2008(H7N1))										H7N1 subtype										Polyploviricotina
1658923	Viruses	Negarnaviricota	Insthoviricetes	Articulavirales	Orthomyxoviridae	Alphainfluenzavirus	Influenza A virus		Riboviria																												Orthornavirae		Influenza A virus (A/bewicks swan/Netherlands/8/2009(H6N8))										H6N8 subtype										Polyploviricotina
1658924	Viruses	Negarnaviricota	Insthoviricetes	Articulavirales	Orthomyxoviridae	Alphainfluenzavirus	Influenza A virus		Riboviria																												Orthornavirae		Influenza A virus (A/black-headed gull/Netherlands/1/2008(H1N3))										H1N3 subtype										Polyploviricotina
1658925	Viruses	Negarnaviricota	Insthoviricetes	Articulavirales	Orthomyxoviridae	Alphainfluenzavirus	Influenza A virus		Riboviria																												Orthornavirae		Influenza A virus (A/black-headed gull/Netherlands/1/2009(H13N2))										H13N2 subtype										Polyploviricotina
1658926	Viruses	Negarnaviricota	Insthoviricetes	Articulavirales	Orthomyxoviridae	Alphainfluenzavirus	Influenza A virus		Riboviria																												Orthornavirae		Influenza A virus (A/black-headed gull/Netherlands/12/2010(H13N2))										H13N2 subtype										Polyploviricotina
1658927	Viruses	Negarnaviricota	Insthoviricetes	Articulavirales	Orthomyxoviridae	Alphainfluenzavirus	Influenza A virus		Riboviria																												Orthornavirae		Influenza A virus (A/black-headed gull/Netherlands/18/2009(H13N2))										H13N2 subtype										Polyploviricotina
1658928	Viruses	Negarnaviricota	Insthoviricetes	Articulavirales	Orthomyxoviridae	Alphainfluenzavirus	Influenza A virus		Riboviria																												Orthornavirae		Influenza A virus (A/black-headed gull/Netherlands/2/2009(H13N2))										H13N2 subtype										Polyploviricotina
1658929	Viruses	Negarnaviricota	Insthoviricetes	Articulavirales	Orthomyxoviridae	Alphainfluenzavirus	Influenza A virus		Riboviria																												Orthornavirae		Influenza A virus (A/black-headed gull/Netherlands/27/2009(H13N2))										H13N2 subtype										Polyploviricotina
1658930	Viruses	Negarnaviricota	Insthoviricetes	Articulavirales	Orthomyxoviridae	Alphainfluenzavirus	Influenza A virus		Riboviria																												Orthornavirae		Influenza A virus (A/black-headed gull/Netherlands/3/2009(H13N2))										H13N2 subtype										Polyploviricotina
1658931	Viruses	Negarnaviricota	Insthoviricetes	Articulavirales	Orthomyxoviridae	Alphainfluenzavirus	Influenza A virus		Riboviria																												Orthornavirae		Influenza A virus (A/black-headed gull/Netherlands/31/2009(H13N2))										H13N2 subtype										Polyploviricotina
1658932	Viruses	Negarnaviricota	Insthoviricetes	Articulavirales	Orthomyxoviridae	Alphainfluenzavirus	Influenza A virus		Riboviria																												Orthornavirae		Influenza A virus (A/black-headed gull/Netherlands/33/2009(H13N2))										H13N2 subtype										Polyploviricotina
1658933	Viruses	Negarnaviricota	Insthoviricetes	Articulavirales	Orthomyxoviridae	Alphainfluenzavirus	Influenza A virus		Riboviria																												Orthornavirae		Influenza A virus (A/black-headed gull/Netherlands/34/2009(H13N2))										H13N2 subtype										Polyploviricotina
1658934	Viruses	Negarnaviricota	Insthoviricetes	Articulavirales	Orthomyxoviridae	Alphainfluenzavirus	Influenza A virus		Riboviria																												Orthornavirae		Influenza A virus (A/black-headed gull/Netherlands/36/2009(H13N2))										H13N2 subtype										Polyploviricotina
1658935	Viruses	Negarnaviricota	Insthoviricetes	Articulavirales	Orthomyxoviridae	Alphainfluenzavirus	Influenza A virus		Riboviria																												Orthornavirae		Influenza A virus (A/black-headed gull/Netherlands/37/2009(H13N2))										H13N2 subtype										Polyploviricotina
1658936	Viruses	Negarnaviricota	Insthoviricetes	Articulavirales	Orthomyxoviridae	Alphainfluenzavirus	Influenza A virus		Riboviria																												Orthornavirae		Influenza A virus (A/black-headed gull/Netherlands/38/2009(H13N2))										H13N2 subtype										Polyploviricotina
1658937	Viruses	Negarnaviricota	Insthoviricetes	Articulavirales	Orthomyxoviridae	Alphainfluenzavirus	Influenza A virus		Riboviria																												Orthornavirae		Influenza A virus (A/black-headed gull/Netherlands/4/2009(H13N2))										H13N2 subtype										Polyploviricotina
1658938	Viruses	Negarnaviricota	Insthoviricetes	Articulavirales	Orthomyxoviridae	Alphainfluenzavirus	Influenza A virus		Riboviria																												Orthornavirae		Influenza A virus (A/black-headed gull/Netherlands/5/2009(H13N2))										H13N2 subtype										Polyploviricotina
1658939	Viruses	Negarnaviricota	Insthoviricetes	Articulavirales	Orthomyxoviridae	Alphainfluenzavirus	Influenza A virus		Riboviria																												Orthornavirae		Influenza A virus (A/black-headed gull/Netherlands/6/2009(H13N2))										H13N2 subtype										Polyploviricotina
1658940	Viruses	Negarnaviricota	Insthoviricetes	Articulavirales	Orthomyxoviridae	Alphainfluenzavirus	Influenza A virus		Riboviria																												Orthornavirae		Influenza A virus (A/black-headed gull/Netherlands/8/2009(H13N2))										H13N2 subtype										Polyploviricotina
1658941	Viruses	Negarnaviricota	Insthoviricetes	Articulavirales	Orthomyxoviridae	Alphainfluenzavirus	Influenza A virus		Riboviria																												Orthornavirae		Influenza A virus (A/black-headed gull/Netherlands/8/2010(H13N2))										H13N2 subtype										Polyploviricotina
1658942	Viruses	Negarnaviricota	Insthoviricetes	Articulavirales	Orthomyxoviridae	Alphainfluenzavirus	Influenza A virus		Riboviria																												Orthornavirae		Influenza A virus (A/black-headed gull/Netherlands/9/2009(H13N2))										H13N2 subtype										Polyploviricotina
1658943	Viruses	Negarnaviricota	Insthoviricetes	Articulavirales	Orthomyxoviridae	Alphainfluenzavirus	Influenza A virus		Riboviria																												Orthornavirae		Influenza A virus (A/brent goose/Netherlands/1/2006(H1N1))										H1N1 subtype										Polyploviricotina
1658944	Viruses	Negarnaviricota	Insthoviricetes	Articulavirales	Orthomyxoviridae	Alphainfluenzavirus	Influenza A virus		Riboviria																												Orthornavirae		Influenza A virus with incomplete names	Influenza A virus (A/common shelduck/Netherlands/1/2009(H7))																			Polyploviricotina
1658945	Viruses	Negarnaviricota	Insthoviricetes	Articulavirales	Orthomyxoviridae	Alphainfluenzavirus	Influenza A virus		Riboviria																												Orthornavirae		Influenza A virus (A/common teal/Netherlands/1/2008(H6N1))										H6N1 subtype										Polyploviricotina
1658946	Viruses	Negarnaviricota	Insthoviricetes	Articulavirales	Orthomyxoviridae	Alphainfluenzavirus	Influenza A virus		Riboviria																												Orthornavirae		Influenza A virus (A/common teal/Netherlands/3/2005(H1N1))										H1N1 subtype										Polyploviricotina
1658947	Viruses	Negarnaviricota	Insthoviricetes	Articulavirales	Orthomyxoviridae	Alphainfluenzavirus	Influenza A virus		Riboviria																												Orthornavirae		Influenza A virus (A/common teal/Netherlands/3/2008(H6N1))										H6N1 subtype										Polyploviricotina
1658948	Viruses	Negarnaviricota	Insthoviricetes	Articulavirales	Orthomyxoviridae	Alphainfluenzavirus	Influenza A virus		Riboviria																												Orthornavirae		Influenza A virus (A/common teal/Netherlands/4/2005(H6N2))										H6N2 subtype										Polyploviricotina
1658949	Viruses	Negarnaviricota	Insthoviricetes	Articulavirales	Orthomyxoviridae	Alphainfluenzavirus	Influenza A virus		Riboviria																												Orthornavirae		Influenza A virus (A/gadwall/Netherlands/1/2011(H6N2))										H6N2 subtype										Polyploviricotina
1658950	Viruses	Negarnaviricota	Insthoviricetes	Articulavirales	Orthomyxoviridae	Alphainfluenzavirus	Influenza A virus		Riboviria																												Orthornavirae		Influenza A virus (A/gadwall/Netherlands/2/2006(H9N2))										H9N2 subtype										Polyploviricotina
1658951	Viruses	Negarnaviricota	Insthoviricetes	Articulavirales	Orthomyxoviridae	Alphainfluenzavirus	Influenza A virus		Riboviria																												Orthornavirae		Influenza A virus (A/lesser black-backed gull/Netherlands/1/2007(H11N1))										H11N1 subtype										Polyploviricotina
1658952	Viruses	Negarnaviricota	Insthoviricetes	Articulavirales	Orthomyxoviridae	Alphainfluenzavirus	Influenza A virus		Riboviria																												Orthornavirae		Influenza A virus (A/mallard/Egypt/EMC-1/2012(H10N7))										H10N7 subtype										Polyploviricotina
1658953	Viruses	Negarnaviricota	Insthoviricetes	Articulavirales	Orthomyxoviridae	Alphainfluenzavirus	Influenza A virus		Riboviria																												Orthornavirae		Influenza A virus (A/mallard/Egypt/EMC-2/2012(H10N7))										H10N7 subtype										Polyploviricotina
1658954	Viruses	Negarnaviricota	Insthoviricetes	Articulavirales	Orthomyxoviridae	Alphainfluenzavirus	Influenza A virus		Riboviria																												Orthornavirae		Influenza A virus (A/mallard/Egypt/EMC-4/2012(H10N7))										H10N7 subtype										Polyploviricotina
1658955	Viruses	Negarnaviricota	Insthoviricetes	Articulavirales	Orthomyxoviridae	Alphainfluenzavirus	Influenza A virus		Riboviria																												Orthornavirae		Influenza A virus with incomplete names	Influenza A virus (A/mallard/Egypt/EMC-5/2012(H7))																			Polyploviricotina
1658956	Viruses	Negarnaviricota	Insthoviricetes	Articulavirales	Orthomyxoviridae	Alphainfluenzavirus	Influenza A virus		Riboviria																												Orthornavirae		Influenza A virus with incomplete names	Influenza A virus (A/mallard/Egypt/EMC-6/2012(H7))																			Polyploviricotina
1658957	Viruses	Negarnaviricota	Insthoviricetes	Articulavirales	Orthomyxoviridae	Alphainfluenzavirus	Influenza A virus		Riboviria																												Orthornavirae		Influenza A virus (A/mallard/Lithuania/EMC-1/2010(H10N4))										H10N4 subtype										Polyploviricotina
1658958	Viruses	Negarnaviricota	Insthoviricetes	Articulavirales	Orthomyxoviridae	Alphainfluenzavirus	Influenza A virus		Riboviria																												Orthornavirae		Influenza A virus (A/mallard/Lithuania/EMC-1/2011(H10N4))										H10N4 subtype										Polyploviricotina
1658959	Viruses	Negarnaviricota	Insthoviricetes	Articulavirales	Orthomyxoviridae	Alphainfluenzavirus	Influenza A virus		Riboviria																												Orthornavirae		Influenza A virus (A/mallard/Lithuania/EMC-2/2010(H7N2))										H7N2 subtype										Polyploviricotina
1658960	Viruses	Negarnaviricota	Insthoviricetes	Articulavirales	Orthomyxoviridae	Alphainfluenzavirus	Influenza A virus		Riboviria																												Orthornavirae		Influenza A virus (A/mallard/Lithuania/EMC-3/2010(H7N2))										H7N2 subtype										Polyploviricotina
1658961	Viruses	Negarnaviricota	Insthoviricetes	Articulavirales	Orthomyxoviridae	Alphainfluenzavirus	Influenza A virus		Riboviria																												Orthornavirae		Influenza A virus with incomplete names	Influenza A virus (A/mallard/Lithuania/EMC-4/2010(H7))																			Polyploviricotina
1658962	Viruses	Negarnaviricota	Insthoviricetes	Articulavirales	Orthomyxoviridae	Alphainfluenzavirus	Influenza A virus		Riboviria																												Orthornavirae		Influenza A virus with incomplete names	Influenza A virus (A/mallard/Lithuania/EMC-5/2010(H7))																			Polyploviricotina
1658963	Viruses	Negarnaviricota	Insthoviricetes	Articulavirales	Orthomyxoviridae	Alphainfluenzavirus	Influenza A virus		Riboviria																												Orthornavirae		Influenza A virus (A/mallard/Netherlands/1/2005(H9N2))										H9N2 subtype										Polyploviricotina
1658964	Viruses	Negarnaviricota	Insthoviricetes	Articulavirales	Orthomyxoviridae	Alphainfluenzavirus	Influenza A virus		Riboviria																												Orthornavirae		Influenza A virus (A/mallard/Netherlands/1/2007(H10N7))										H10N7 subtype										Polyploviricotina
1658965	Viruses	Negarnaviricota	Insthoviricetes	Articulavirales	Orthomyxoviridae	Alphainfluenzavirus	Influenza A virus		Riboviria																												Orthornavirae		Influenza A virus (A/mallard/Netherlands/1/2009(H10N7))										H10N7 subtype										Polyploviricotina
1658966	Viruses	Negarnaviricota	Insthoviricetes	Articulavirales	Orthomyxoviridae	Alphainfluenzavirus	Influenza A virus		Riboviria																												Orthornavirae		Influenza A virus (A/mallard/Netherlands/1/2011(H7N7))										H7N7 subtype										Polyploviricotina
1658967	Viruses	Negarnaviricota	Insthoviricetes	Articulavirales	Orthomyxoviridae	Alphainfluenzavirus	Influenza A virus		Riboviria																												Orthornavirae		Influenza A virus (A/mallard/Netherlands/1/2012(H10N7))										H10N7 subtype										Polyploviricotina
1658968	Viruses	Negarnaviricota	Insthoviricetes	Articulavirales	Orthomyxoviridae	Alphainfluenzavirus	Influenza A virus		Riboviria																												Orthornavirae		Influenza A virus (A/mallard/Netherlands/1/2013(H7N7))										H7N7 subtype										Polyploviricotina
1658969	Viruses	Negarnaviricota	Insthoviricetes	Articulavirales	Orthomyxoviridae	Alphainfluenzavirus	Influenza A virus		Riboviria																												Orthornavirae		Influenza A virus (A/mallard/Netherlands/1/2014(H10N7))										H10N7 subtype										Polyploviricotina
1658970	Viruses	Negarnaviricota	Insthoviricetes	Articulavirales	Orthomyxoviridae	Alphainfluenzavirus	Influenza A virus		Riboviria																												Orthornavirae		Influenza A virus (A/mallard/Netherlands/10/2012(H6N1))										H6N1 subtype										Polyploviricotina
1658971	Viruses	Negarnaviricota	Insthoviricetes	Articulavirales	Orthomyxoviridae	Alphainfluenzavirus	Influenza A virus		Riboviria																												Orthornavirae		Influenza A virus (A/mallard/Netherlands/11/2006(H8N4))										H8N4 subtype										Polyploviricotina
1658972	Viruses	Negarnaviricota	Insthoviricetes	Articulavirales	Orthomyxoviridae	Alphainfluenzavirus	Influenza A virus		Riboviria																												Orthornavirae		Influenza A virus (A/mallard/Netherlands/11/2012(H1N1))										H1N1 subtype										Polyploviricotina
1658973	Viruses	Negarnaviricota	Insthoviricetes	Articulavirales	Orthomyxoviridae	Alphainfluenzavirus	Influenza A virus		Riboviria																												Orthornavirae		Influenza A virus (A/mallard/Netherlands/11/2013(H7N7))										H7N7 subtype										Polyploviricotina
1658974	Viruses	Negarnaviricota	Insthoviricetes	Articulavirales	Orthomyxoviridae	Alphainfluenzavirus	Influenza A virus		Riboviria																												Orthornavirae		Influenza A virus (A/mallard/Netherlands/12/2005(H1N1))										H1N1 subtype										Polyploviricotina
1658975	Viruses	Negarnaviricota	Insthoviricetes	Articulavirales	Orthomyxoviridae	Alphainfluenzavirus	Influenza A virus		Riboviria																												Orthornavirae		Influenza A virus (A/mallard/Netherlands/12/2006(H5N2))										H5N2 subtype										Polyploviricotina
1658976	Viruses	Negarnaviricota	Insthoviricetes	Articulavirales	Orthomyxoviridae	Alphainfluenzavirus	Influenza A virus		Riboviria																												Orthornavirae		Influenza A virus (A/mallard/Netherlands/12/2012(H6N1))										H6N1 subtype										Polyploviricotina
1658977	Viruses	Negarnaviricota	Insthoviricetes	Articulavirales	Orthomyxoviridae	Alphainfluenzavirus	Influenza A virus		Riboviria																												Orthornavirae		Influenza A virus (A/mallard/Netherlands/12/2013(H7N7))										H7N7 subtype										Polyploviricotina
1658978	Viruses	Negarnaviricota	Insthoviricetes	Articulavirales	Orthomyxoviridae	Alphainfluenzavirus	Influenza A virus		Riboviria																												Orthornavirae		Influenza A virus (A/mallard/Netherlands/13/2005(H6N2))										H6N2 subtype										Polyploviricotina
1658979	Viruses	Negarnaviricota	Insthoviricetes	Articulavirales	Orthomyxoviridae	Alphainfluenzavirus	Influenza A virus		Riboviria																												Orthornavirae		Influenza A virus (A/mallard/Netherlands/13/2006(H8N4))										H8N4 subtype										Polyploviricotina
1658980	Viruses	Negarnaviricota	Insthoviricetes	Articulavirales	Orthomyxoviridae	Alphainfluenzavirus	Influenza A virus		Riboviria																												Orthornavirae		Influenza A virus (A/mallard/Netherlands/13/2007(H6N5))										H6N5 subtype										Polyploviricotina
1658981	Viruses	Negarnaviricota	Insthoviricetes	Articulavirales	Orthomyxoviridae	Alphainfluenzavirus	Influenza A virus		Riboviria																												Orthornavirae		Influenza A virus (A/mallard/Netherlands/13/2008(H4N5))										H4N5 subtype										Polyploviricotina
1658982	Viruses	Negarnaviricota	Insthoviricetes	Articulavirales	Orthomyxoviridae	Alphainfluenzavirus	Influenza A virus		Riboviria																												Orthornavirae		Influenza A virus (A/mallard/Netherlands/13/2011(H3N2))										H3N2 subtype										Polyploviricotina
1658983	Viruses	Negarnaviricota	Insthoviricetes	Articulavirales	Orthomyxoviridae	Alphainfluenzavirus	Influenza A virus		Riboviria																												Orthornavirae		Influenza A virus (A/mallard/Netherlands/13/2013(H7N7))										H7N7 subtype										Polyploviricotina
1658984	Viruses	Negarnaviricota	Insthoviricetes	Articulavirales	Orthomyxoviridae	Alphainfluenzavirus	Influenza A virus		Riboviria																												Orthornavirae		Influenza A virus (A/mallard/Netherlands/14/2005(H1N1))										H1N1 subtype										Polyploviricotina
1658985	Viruses	Negarnaviricota	Insthoviricetes	Articulavirales	Orthomyxoviridae	Alphainfluenzavirus	Influenza A virus		Riboviria																												Orthornavirae		Influenza A virus (A/mallard/Netherlands/14/2006(H8N4))										H8N4 subtype										Polyploviricotina
1658986	Viruses	Negarnaviricota	Insthoviricetes	Articulavirales	Orthomyxoviridae	Alphainfluenzavirus	Influenza A virus		Riboviria																												Orthornavirae		Influenza A virus (A/mallard/Netherlands/14/2008(H4N5))										H4N5 subtype										Polyploviricotina
1658987	Viruses	Negarnaviricota	Insthoviricetes	Articulavirales	Orthomyxoviridae	Alphainfluenzavirus	Influenza A virus		Riboviria																												Orthornavirae		Influenza A virus with incomplete names	Influenza A virus (A/mallard/Netherlands/14/2012(N1))																			Polyploviricotina
1658988	Viruses	Negarnaviricota	Insthoviricetes	Articulavirales	Orthomyxoviridae	Alphainfluenzavirus	Influenza A virus		Riboviria																												Orthornavirae		Influenza A virus (A/mallard/Netherlands/14/2013(H7N7))										H7N7 subtype										Polyploviricotina
1658989	Viruses	Negarnaviricota	Insthoviricetes	Articulavirales	Orthomyxoviridae	Alphainfluenzavirus	Influenza A virus		Riboviria																												Orthornavirae		Influenza A virus (A/mallard/Netherlands/15/2005(H1N1))										H1N1 subtype										Polyploviricotina
1658990	Viruses	Negarnaviricota	Insthoviricetes	Articulavirales	Orthomyxoviridae	Alphainfluenzavirus	Influenza A virus		Riboviria																												Orthornavirae		Influenza A virus (A/mallard/Netherlands/15/2008(H4N5))										H4N5 subtype										Polyploviricotina
1658991	Viruses	Negarnaviricota	Insthoviricetes	Articulavirales	Orthomyxoviridae	Alphainfluenzavirus	Influenza A virus		Riboviria																												Orthornavirae		Influenza A virus (A/mallard/Netherlands/15/2009(H6N8))										H6N8 subtype										Polyploviricotina
1658992	Viruses	Negarnaviricota	Insthoviricetes	Articulavirales	Orthomyxoviridae	Alphainfluenzavirus	Influenza A virus		Riboviria																												Orthornavirae		Influenza A virus (A/mallard/Netherlands/15/2011(H6N8))										H6N8 subtype										Polyploviricotina
1658993	Viruses	Negarnaviricota	Insthoviricetes	Articulavirales	Orthomyxoviridae	Alphainfluenzavirus	Influenza A virus		Riboviria																												Orthornavirae		Influenza A virus (A/mallard/Netherlands/15/2012(H3N2))										H3N2 subtype										Polyploviricotina
1658994	Viruses	Negarnaviricota	Insthoviricetes	Articulavirales	Orthomyxoviridae	Alphainfluenzavirus	Influenza A virus		Riboviria																												Orthornavirae		Influenza A virus (A/mallard/Netherlands/15/2013(H7N7))										H7N7 subtype										Polyploviricotina
1658995	Viruses	Negarnaviricota	Insthoviricetes	Articulavirales	Orthomyxoviridae	Alphainfluenzavirus	Influenza A virus		Riboviria																												Orthornavirae		Influenza A virus (A/mallard/Netherlands/16/2005(H1N1))										H1N1 subtype										Polyploviricotina
1658996	Viruses	Negarnaviricota	Insthoviricetes	Articulavirales	Orthomyxoviridae	Alphainfluenzavirus	Influenza A virus		Riboviria																												Orthornavirae		Influenza A virus (A/mallard/Netherlands/16/2006(H10N7))										H10N7 subtype										Polyploviricotina
1658997	Viruses	Negarnaviricota	Insthoviricetes	Articulavirales	Orthomyxoviridae	Alphainfluenzavirus	Influenza A virus		Riboviria																												Orthornavirae		Influenza A virus (A/mallard/Netherlands/16/2008(H4N5))										H4N5 subtype										Polyploviricotina
1658998	Viruses	Negarnaviricota	Insthoviricetes	Articulavirales	Orthomyxoviridae	Alphainfluenzavirus	Influenza A virus		Riboviria																												Orthornavirae		Influenza A virus (A/mallard/Netherlands/16/2009(H1N1))										H1N1 subtype										Polyploviricotina
1658999	Viruses	Negarnaviricota	Insthoviricetes	Articulavirales	Orthomyxoviridae	Alphainfluenzavirus	Influenza A virus		Riboviria																												Orthornavirae		Influenza A virus (A/mallard/Netherlands/16/2012(H3N2))										H3N2 subtype										Polyploviricotina
1659000	Viruses	Negarnaviricota	Insthoviricetes	Articulavirales	Orthomyxoviridae	Alphainfluenzavirus	Influenza A virus		Riboviria																												Orthornavirae		Influenza A virus (A/mallard/Netherlands/16/2013(H7N7))										H7N7 subtype										Polyploviricotina
1659001	Viruses	Negarnaviricota	Insthoviricetes	Articulavirales	Orthomyxoviridae	Alphainfluenzavirus	Influenza A virus		Riboviria																												Orthornavirae		Influenza A virus (A/mallard/Netherlands/17/2008(H4N5))										H4N5 subtype										Polyploviricotina
1659002	Viruses	Negarnaviricota	Insthoviricetes	Articulavirales	Orthomyxoviridae	Alphainfluenzavirus	Influenza A virus		Riboviria																												Orthornavirae		Influenza A virus (A/mallard/Netherlands/17/2009(H6N8))										H6N8 subtype										Polyploviricotina
1659003	Viruses	Negarnaviricota	Insthoviricetes	Articulavirales	Orthomyxoviridae	Alphainfluenzavirus	Influenza A virus		Riboviria																												Orthornavirae		Influenza A virus (A/mallard/Netherlands/17/2012(H3N2))										H3N2 subtype										Polyploviricotina
1659004	Viruses	Negarnaviricota	Insthoviricetes	Articulavirales	Orthomyxoviridae	Alphainfluenzavirus	Influenza A virus		Riboviria																												Orthornavirae		Influenza A virus (A/mallard/Netherlands/17/2013(H7N7))										H7N7 subtype										Polyploviricotina
1659005	Viruses	Negarnaviricota	Insthoviricetes	Articulavirales	Orthomyxoviridae	Alphainfluenzavirus	Influenza A virus		Riboviria																												Orthornavirae		Influenza A virus (A/mallard/Netherlands/18/2008(H4N5))										H4N5 subtype										Polyploviricotina
1659006	Viruses	Negarnaviricota	Insthoviricetes	Articulavirales	Orthomyxoviridae	Alphainfluenzavirus	Influenza A virus		Riboviria																												Orthornavirae		Influenza A virus (A/mallard/Netherlands/18/2009(H6N2))										H6N2 subtype										Polyploviricotina
1659007	Viruses	Negarnaviricota	Insthoviricetes	Articulavirales	Orthomyxoviridae	Alphainfluenzavirus	Influenza A virus		Riboviria																												Orthornavirae		Influenza A virus (A/mallard/Netherlands/18/2010(H6N8))										H6N8 subtype										Polyploviricotina
1659008	Viruses	Negarnaviricota	Insthoviricetes	Articulavirales	Orthomyxoviridae	Alphainfluenzavirus	Influenza A virus		Riboviria																												Orthornavirae		Influenza A virus (A/mallard/Netherlands/18/2012(H4N2))										H4N2 subtype										Polyploviricotina
1659009	Viruses	Negarnaviricota	Insthoviricetes	Articulavirales	Orthomyxoviridae	Alphainfluenzavirus	Influenza A virus		Riboviria																												Orthornavirae		Influenza A virus (A/mallard/Netherlands/18/2013(H7N7))										H7N7 subtype										Polyploviricotina
1659010	Viruses	Negarnaviricota	Insthoviricetes	Articulavirales	Orthomyxoviridae	Alphainfluenzavirus	Influenza A virus		Riboviria																												Orthornavirae		Influenza A virus (A/mallard/Netherlands/19/2005(H3N2))										H3N2 subtype										Polyploviricotina
1659011	Viruses	Negarnaviricota	Insthoviricetes	Articulavirales	Orthomyxoviridae	Alphainfluenzavirus	Influenza A virus		Riboviria																												Orthornavirae		Influenza A virus (A/mallard/Netherlands/19/2007(H6N2))										H6N2 subtype										Polyploviricotina
1659012	Viruses	Negarnaviricota	Insthoviricetes	Articulavirales	Orthomyxoviridae	Alphainfluenzavirus	Influenza A virus		Riboviria																												Orthornavirae		Influenza A virus (A/mallard/Netherlands/19/2013(H7N7))										H7N7 subtype										Polyploviricotina
1659013	Viruses	Negarnaviricota	Insthoviricetes	Articulavirales	Orthomyxoviridae	Alphainfluenzavirus	Influenza A virus		Riboviria																												Orthornavirae		Influenza A virus (A/mallard/Netherlands/2/2004(H6N8))										H6N8 subtype										Polyploviricotina
1659014	Viruses	Negarnaviricota	Insthoviricetes	Articulavirales	Orthomyxoviridae	Alphainfluenzavirus	Influenza A virus		Riboviria																												Orthornavirae		Influenza A virus (A/mallard/Netherlands/2/2007(H10N7))										H10N7 subtype										Polyploviricotina
1659015	Viruses	Negarnaviricota	Insthoviricetes	Articulavirales	Orthomyxoviridae	Alphainfluenzavirus	Influenza A virus		Riboviria																												Orthornavirae		Influenza A virus (A/mallard/Netherlands/2/2008(H10N7))										H10N7 subtype										Polyploviricotina
1659016	Viruses	Negarnaviricota	Insthoviricetes	Articulavirales	Orthomyxoviridae	Alphainfluenzavirus	Influenza A virus		Riboviria																												Orthornavirae		Influenza A virus (A/mallard/Netherlands/2/2009(H7N7))										H7N7 subtype										Polyploviricotina
1659017	Viruses	Negarnaviricota	Insthoviricetes	Articulavirales	Orthomyxoviridae	Alphainfluenzavirus	Influenza A virus		Riboviria																												Orthornavirae		Influenza A virus (A/mallard/Netherlands/2/2010(H7N3))										H7N3 subtype										Polyploviricotina
1659018	Viruses	Negarnaviricota	Insthoviricetes	Articulavirales	Orthomyxoviridae	Alphainfluenzavirus	Influenza A virus		Riboviria																												Orthornavirae		Influenza A virus (A/mallard/Netherlands/2/2011(H10N7))										H10N7 subtype										Polyploviricotina
1659019	Viruses	Negarnaviricota	Insthoviricetes	Articulavirales	Orthomyxoviridae	Alphainfluenzavirus	Influenza A virus		Riboviria																												Orthornavirae		Influenza A virus (A/mallard/Netherlands/20/2011(H6N8))										H6N8 subtype										Polyploviricotina
1659020	Viruses	Negarnaviricota	Insthoviricetes	Articulavirales	Orthomyxoviridae	Alphainfluenzavirus	Influenza A virus		Riboviria																												Orthornavirae		Influenza A virus with incomplete names	Influenza A virus (A/mallard/Netherlands/20/2013(N1))																			Polyploviricotina
1659021	Viruses	Negarnaviricota	Insthoviricetes	Articulavirales	Orthomyxoviridae	Alphainfluenzavirus	Influenza A virus		Riboviria																												Orthornavirae		Influenza A virus (A/mallard/Netherlands/21/2010(H10N7))										H10N7 subtype										Polyploviricotina
1659022	Viruses	Negarnaviricota	Insthoviricetes	Articulavirales	Orthomyxoviridae	Alphainfluenzavirus	Influenza A virus		Riboviria																												Orthornavirae		Influenza A virus (A/mallard/Netherlands/21/2013(H7N7))										H7N7 subtype										Polyploviricotina
1659023	Viruses	Negarnaviricota	Insthoviricetes	Articulavirales	Orthomyxoviridae	Alphainfluenzavirus	Influenza A virus		Riboviria																												Orthornavirae		Influenza A virus with incomplete names	Influenza A virus (A/mallard/Netherlands/22/2006(N4))																			Polyploviricotina
1659024	Viruses	Negarnaviricota	Insthoviricetes	Articulavirales	Orthomyxoviridae	Alphainfluenzavirus	Influenza A virus		Riboviria																												Orthornavirae		Influenza A virus (A/mallard/Netherlands/22/2010(H10N7))										H10N7 subtype										Polyploviricotina
1659025	Viruses	Negarnaviricota	Insthoviricetes	Articulavirales	Orthomyxoviridae	Alphainfluenzavirus	Influenza A virus		Riboviria																												Orthornavirae		Influenza A virus (A/mallard/Netherlands/23/2006(H1N1))										H1N1 subtype										Polyploviricotina
1659026	Viruses	Negarnaviricota	Insthoviricetes	Articulavirales	Orthomyxoviridae	Alphainfluenzavirus	Influenza A virus		Riboviria																												Orthornavirae		Influenza A virus (A/mallard/Netherlands/23/2010(H10N7))										H10N7 subtype										Polyploviricotina
1659027	Viruses	Negarnaviricota	Insthoviricetes	Articulavirales	Orthomyxoviridae	Alphainfluenzavirus	Influenza A virus		Riboviria																												Orthornavirae		Influenza A virus (A/mallard/Netherlands/24/2006(H1N1))										H1N1 subtype										Polyploviricotina
1659028	Viruses	Negarnaviricota	Insthoviricetes	Articulavirales	Orthomyxoviridae	Alphainfluenzavirus	Influenza A virus		Riboviria																												Orthornavirae		Influenza A virus (A/mallard/Netherlands/24/2009(H6N1))										H6N1 subtype										Polyploviricotina
1659029	Viruses	Negarnaviricota	Insthoviricetes	Articulavirales	Orthomyxoviridae	Alphainfluenzavirus	Influenza A virus		Riboviria																												Orthornavirae		Influenza A virus with incomplete names	Influenza A virus (A/mallard/Netherlands/24/2012(N1))																			Polyploviricotina
1659030	Viruses	Negarnaviricota	Insthoviricetes	Articulavirales	Orthomyxoviridae	Alphainfluenzavirus	Influenza A virus		Riboviria																												Orthornavirae		Influenza A virus (A/mallard/Netherlands/25/2006(H1N1))										H1N1 subtype										Polyploviricotina
1659031	Viruses	Negarnaviricota	Insthoviricetes	Articulavirales	Orthomyxoviridae	Alphainfluenzavirus	Influenza A virus		Riboviria																												Orthornavirae		Influenza A virus (A/mallard/Netherlands/25/2009(H1N1))										H1N1 subtype										Polyploviricotina
1659032	Viruses	Negarnaviricota	Insthoviricetes	Articulavirales	Orthomyxoviridae	Alphainfluenzavirus	Influenza A virus		Riboviria																												Orthornavirae		Influenza A virus with incomplete names	Influenza A virus (A/mallard/Netherlands/25/2012(N1))																			Polyploviricotina
1659033	Viruses	Negarnaviricota	Insthoviricetes	Articulavirales	Orthomyxoviridae	Alphainfluenzavirus	Influenza A virus		Riboviria																												Orthornavirae		Influenza A virus (A/mallard/Netherlands/26/2006(H1N1))										H1N1 subtype										Polyploviricotina
1659034	Viruses	Negarnaviricota	Insthoviricetes	Articulavirales	Orthomyxoviridae	Alphainfluenzavirus	Influenza A virus		Riboviria																												Orthornavirae		Influenza A virus (A/mallard/Netherlands/26/2009(H1N1))										H1N1 subtype										Polyploviricotina
1659035	Viruses	Negarnaviricota	Insthoviricetes	Articulavirales	Orthomyxoviridae	Alphainfluenzavirus	Influenza A virus		Riboviria																												Orthornavirae		Influenza A virus with incomplete names	Influenza A virus (A/mallard/Netherlands/26/2012(N1))																			Polyploviricotina
1659036	Viruses	Negarnaviricota	Insthoviricetes	Articulavirales	Orthomyxoviridae	Alphainfluenzavirus	Influenza A virus		Riboviria																												Orthornavirae		Influenza A virus (A/mallard/Netherlands/27/2008(H3N2))										H3N2 subtype										Polyploviricotina
1659037	Viruses	Negarnaviricota	Insthoviricetes	Articulavirales	Orthomyxoviridae	Alphainfluenzavirus	Influenza A virus		Riboviria																												Orthornavirae		Influenza A virus with incomplete names	Influenza A virus (A/mallard/Netherlands/27/2012(N2))																			Polyploviricotina
1659038	Viruses	Negarnaviricota	Insthoviricetes	Articulavirales	Orthomyxoviridae	Alphainfluenzavirus	Influenza A virus		Riboviria																												Orthornavirae		Influenza A virus (A/mallard/Netherlands/28/2009(H1N1))										H1N1 subtype										Polyploviricotina
1659039	Viruses	Negarnaviricota	Insthoviricetes	Articulavirales	Orthomyxoviridae	Alphainfluenzavirus	Influenza A virus		Riboviria																												Orthornavirae		Influenza A virus (A/mallard/Netherlands/28/2010(H5N2))										H5N2 subtype										Polyploviricotina
1659040	Viruses	Negarnaviricota	Insthoviricetes	Articulavirales	Orthomyxoviridae	Alphainfluenzavirus	Influenza A virus		Riboviria																												Orthornavirae		Influenza A virus (A/mallard/Netherlands/3/2006(H1N2))										H1N2 subtype										Polyploviricotina
1659041	Viruses	Negarnaviricota	Insthoviricetes	Articulavirales	Orthomyxoviridae	Alphainfluenzavirus	Influenza A virus		Riboviria																												Orthornavirae		Influenza A virus (A/mallard/Netherlands/3/2007(H10N7))										H10N7 subtype										Polyploviricotina
1659042	Viruses	Negarnaviricota	Insthoviricetes	Articulavirales	Orthomyxoviridae	Alphainfluenzavirus	Influenza A virus		Riboviria																												Orthornavirae		Influenza A virus (A/mallard/Netherlands/3/2008(H6N2))										H6N2 subtype										Polyploviricotina
1659043	Viruses	Negarnaviricota	Insthoviricetes	Articulavirales	Orthomyxoviridae	Alphainfluenzavirus	Influenza A virus		Riboviria																												Orthornavirae		Influenza A virus (A/mallard/Netherlands/3/2009(H7N7))										H7N7 subtype										Polyploviricotina
1659044	Viruses	Negarnaviricota	Insthoviricetes	Articulavirales	Orthomyxoviridae	Alphainfluenzavirus	Influenza A virus		Riboviria																												Orthornavirae		Influenza A virus (A/mallard/Netherlands/3/2010(H7N3))										H7N3 subtype										Polyploviricotina
1659045	Viruses	Negarnaviricota	Insthoviricetes	Articulavirales	Orthomyxoviridae	Alphainfluenzavirus	Influenza A virus		Riboviria																												Orthornavirae		Influenza A virus with incomplete names	Influenza A virus (A/mallard/Netherlands/30/2009(H10))																			Polyploviricotina
1659046	Viruses	Negarnaviricota	Insthoviricetes	Articulavirales	Orthomyxoviridae	Alphainfluenzavirus	Influenza A virus		Riboviria																												Orthornavirae		Influenza A virus (A/mallard/Netherlands/30/2011(H6N4))										H6N4 subtype										Polyploviricotina
1659047	Viruses	Negarnaviricota	Insthoviricetes	Articulavirales	Orthomyxoviridae	Alphainfluenzavirus	Influenza A virus		Riboviria																												Orthornavirae		Influenza A virus (A/mallard/Netherlands/31/2008(H6N1))										H6N1 subtype										Polyploviricotina
1659048	Viruses	Negarnaviricota	Insthoviricetes	Articulavirales	Orthomyxoviridae	Alphainfluenzavirus	Influenza A virus		Riboviria																												Orthornavirae		Influenza A virus (A/mallard/Netherlands/31/2013(H10N7))										H10N7 subtype										Polyploviricotina
1659049	Viruses	Negarnaviricota	Insthoviricetes	Articulavirales	Orthomyxoviridae	Alphainfluenzavirus	Influenza A virus		Riboviria																												Orthornavirae		Influenza A virus (A/mallard/Netherlands/32/2008(H6N1))										H6N1 subtype										Polyploviricotina
1659050	Viruses	Negarnaviricota	Insthoviricetes	Articulavirales	Orthomyxoviridae	Alphainfluenzavirus	Influenza A virus		Riboviria																												Orthornavirae		Influenza A virus (A/mallard/Netherlands/32/2013(H10N7))										H10N7 subtype										Polyploviricotina
1659051	Viruses	Negarnaviricota	Insthoviricetes	Articulavirales	Orthomyxoviridae	Alphainfluenzavirus	Influenza A virus		Riboviria																												Orthornavirae		Influenza A virus (A/mallard/Netherlands/33/2011(H2N2))										H2N2 subtype										Polyploviricotina
1659052	Viruses	Negarnaviricota	Insthoviricetes	Articulavirales	Orthomyxoviridae	Alphainfluenzavirus	Influenza A virus		Riboviria																												Orthornavirae		Influenza A virus with incomplete names	Influenza A virus (A/mallard/Netherlands/36/2013(H7))																			Polyploviricotina
1659053	Viruses	Negarnaviricota	Insthoviricetes	Articulavirales	Orthomyxoviridae	Alphainfluenzavirus	Influenza A virus		Riboviria																												Orthornavirae		Influenza A virus with incomplete names	Influenza A virus (A/mallard/Netherlands/39/2011(N1))																			Polyploviricotina
1659054	Viruses	Negarnaviricota	Insthoviricetes	Articulavirales	Orthomyxoviridae	Alphainfluenzavirus	Influenza A virus		Riboviria																												Orthornavirae		Influenza A virus (A/mallard/Netherlands/4/2009(H7N7))										H7N7 subtype										Polyploviricotina
1659055	Viruses	Negarnaviricota	Insthoviricetes	Articulavirales	Orthomyxoviridae	Alphainfluenzavirus	Influenza A virus		Riboviria																												Orthornavirae		Influenza A virus (A/mallard/Netherlands/4/2010(H7N3))										H7N3 subtype										Polyploviricotina
1659056	Viruses	Negarnaviricota	Insthoviricetes	Articulavirales	Orthomyxoviridae	Alphainfluenzavirus	Influenza A virus		Riboviria																												Orthornavirae		Influenza A virus (A/mallard/Netherlands/4/2011(H12N5))										H12N5 subtype										Polyploviricotina
1659057	Viruses	Negarnaviricota	Insthoviricetes	Articulavirales	Orthomyxoviridae	Alphainfluenzavirus	Influenza A virus		Riboviria																												Orthornavirae		Influenza A virus (A/mallard/Netherlands/40/2006(H6N8))										H6N8 subtype										Polyploviricotina
1659058	Viruses	Negarnaviricota	Insthoviricetes	Articulavirales	Orthomyxoviridae	Alphainfluenzavirus	Influenza A virus		Riboviria																												Orthornavirae		Influenza A virus (A/mallard/Netherlands/40/2011(H7N1))										H7N1 subtype										Polyploviricotina
1659059	Viruses	Negarnaviricota	Insthoviricetes	Articulavirales	Orthomyxoviridae	Alphainfluenzavirus	Influenza A virus		Riboviria																												Orthornavirae		Influenza A virus (A/mallard/Netherlands/42/2008(H6N1))										H6N1 subtype										Polyploviricotina
1659060	Viruses	Negarnaviricota	Insthoviricetes	Articulavirales	Orthomyxoviridae	Alphainfluenzavirus	Influenza A virus		Riboviria																												Orthornavirae		Influenza A virus with incomplete names	Influenza A virus (A/mallard/Netherlands/42/2013(H7))																			Polyploviricotina
1659061	Viruses	Negarnaviricota	Insthoviricetes	Articulavirales	Orthomyxoviridae	Alphainfluenzavirus	Influenza A virus		Riboviria																												Orthornavirae		Influenza A virus (A/mallard/Netherlands/43/2006(H5N2))										H5N2 subtype										Polyploviricotina
1659062	Viruses	Negarnaviricota	Insthoviricetes	Articulavirales	Orthomyxoviridae	Alphainfluenzavirus	Influenza A virus		Riboviria																												Orthornavirae		Influenza A virus (A/mallard/Netherlands/43/2008(H3N2))										H3N2 subtype										Polyploviricotina
1659063	Viruses	Negarnaviricota	Insthoviricetes	Articulavirales	Orthomyxoviridae	Alphainfluenzavirus	Influenza A virus		Riboviria																												Orthornavirae		Influenza A virus (A/mallard/Netherlands/43/2011(H7N1))										H7N1 subtype										Polyploviricotina
1659064	Viruses	Negarnaviricota	Insthoviricetes	Articulavirales	Orthomyxoviridae	Alphainfluenzavirus	Influenza A virus		Riboviria																												Orthornavirae		Influenza A virus (A/mallard/Netherlands/44/2006(H1N1))										H1N1 subtype										Polyploviricotina
1659065	Viruses	Negarnaviricota	Insthoviricetes	Articulavirales	Orthomyxoviridae	Alphainfluenzavirus	Influenza A virus		Riboviria																												Orthornavirae		Influenza A virus (A/mallard/Netherlands/44/2011(H7N1))										H7N1 subtype										Polyploviricotina
1659066	Viruses	Negarnaviricota	Insthoviricetes	Articulavirales	Orthomyxoviridae	Alphainfluenzavirus	Influenza A virus		Riboviria																												Orthornavirae		Influenza A virus (A/mallard/Netherlands/45/2006(H1N1))										H1N1 subtype										Polyploviricotina
1659067	Viruses	Negarnaviricota	Insthoviricetes	Articulavirales	Orthomyxoviridae	Alphainfluenzavirus	Influenza A virus		Riboviria																												Orthornavirae		Influenza A virus (A/mallard/Netherlands/45/2008(H4N2))										H4N2 subtype										Polyploviricotina
1659068	Viruses	Negarnaviricota	Insthoviricetes	Articulavirales	Orthomyxoviridae	Alphainfluenzavirus	Influenza A virus		Riboviria																												Orthornavirae		Influenza A virus (A/mallard/Netherlands/46/2006(H1N1))										H1N1 subtype										Polyploviricotina
1659069	Viruses	Negarnaviricota	Insthoviricetes	Articulavirales	Orthomyxoviridae	Alphainfluenzavirus	Influenza A virus		Riboviria																												Orthornavirae		Influenza A virus (A/mallard/Netherlands/46/2008(H6N1))										H6N1 subtype										Polyploviricotina
1659070	Viruses	Negarnaviricota	Insthoviricetes	Articulavirales	Orthomyxoviridae	Alphainfluenzavirus	Influenza A virus		Riboviria																												Orthornavirae		Influenza A virus (A/mallard/Netherlands/47/2010(H10N7))										H10N7 subtype										Polyploviricotina
1659071	Viruses	Negarnaviricota	Insthoviricetes	Articulavirales	Orthomyxoviridae	Alphainfluenzavirus	Influenza A virus		Riboviria																												Orthornavirae		Influenza A virus (A/mallard/Netherlands/49/2006(H1N1))										H1N1 subtype										Polyploviricotina
1659072	Viruses	Negarnaviricota	Insthoviricetes	Articulavirales	Orthomyxoviridae	Alphainfluenzavirus	Influenza A virus		Riboviria																												Orthornavirae		Influenza A virus (A/mallard/Netherlands/49/2008(H3N2))										H3N2 subtype										Polyploviricotina
1659073	Viruses	Negarnaviricota	Insthoviricetes	Articulavirales	Orthomyxoviridae	Alphainfluenzavirus	Influenza A virus		Riboviria																												Orthornavirae		Influenza A virus with incomplete names	Influenza A virus (A/mallard/Netherlands/49/2011(H7))																			Polyploviricotina
1659074	Viruses	Negarnaviricota	Insthoviricetes	Articulavirales	Orthomyxoviridae	Alphainfluenzavirus	Influenza A virus		Riboviria																												Orthornavirae		Influenza A virus (A/mallard/Netherlands/5/2008(H6N8))										H6N8 subtype										Polyploviricotina
1659075	Viruses	Negarnaviricota	Insthoviricetes	Articulavirales	Orthomyxoviridae	Alphainfluenzavirus	Influenza A virus		Riboviria																												Orthornavirae		Influenza A virus (A/mallard/Netherlands/5/2009(H5N2))										H5N2 subtype										Polyploviricotina
1659076	Viruses	Negarnaviricota	Insthoviricetes	Articulavirales	Orthomyxoviridae	Alphainfluenzavirus	Influenza A virus		Riboviria																												Orthornavirae		Influenza A virus (A/mallard/Netherlands/5/2010(H7N3))										H7N3 subtype										Polyploviricotina
1659077	Viruses	Negarnaviricota	Insthoviricetes	Articulavirales	Orthomyxoviridae	Alphainfluenzavirus	Influenza A virus		Riboviria																												Orthornavirae		Influenza A virus (A/mallard/Netherlands/5/2012(H10N7))										H10N7 subtype										Polyploviricotina
1659078	Viruses	Negarnaviricota	Insthoviricetes	Articulavirales	Orthomyxoviridae	Alphainfluenzavirus	Influenza A virus		Riboviria																												Orthornavirae		Influenza A virus (A/mallard/Netherlands/5/2013(H1N1))										H1N1 subtype										Polyploviricotina
1659079	Viruses	Negarnaviricota	Insthoviricetes	Articulavirales	Orthomyxoviridae	Alphainfluenzavirus	Influenza A virus		Riboviria																												Orthornavirae		Influenza A virus (A/mallard/Netherlands/50/2006(H1N1))										H1N1 subtype										Polyploviricotina
1659080	Viruses	Negarnaviricota	Insthoviricetes	Articulavirales	Orthomyxoviridae	Alphainfluenzavirus	Influenza A virus		Riboviria																												Orthornavirae		Influenza A virus (A/mallard/Netherlands/50/2010(H10N7))										H10N7 subtype										Polyploviricotina
1659081	Viruses	Negarnaviricota	Insthoviricetes	Articulavirales	Orthomyxoviridae	Alphainfluenzavirus	Influenza A virus		Riboviria																												Orthornavirae		Influenza A virus (A/mallard/Netherlands/51/2008(H3N2))										H3N2 subtype										Polyploviricotina
1659082	Viruses	Negarnaviricota	Insthoviricetes	Articulavirales	Orthomyxoviridae	Alphainfluenzavirus	Influenza A virus		Riboviria																												Orthornavirae		Influenza A virus (A/mallard/Netherlands/51/2010(H1N1))										H1N1 subtype										Polyploviricotina
1659083	Viruses	Negarnaviricota	Insthoviricetes	Articulavirales	Orthomyxoviridae	Alphainfluenzavirus	Influenza A virus		Riboviria																												Orthornavirae		Influenza A virus (A/mallard/Netherlands/52/2008(H5N2))										H5N2 subtype										Polyploviricotina
1659084	Viruses	Negarnaviricota	Insthoviricetes	Articulavirales	Orthomyxoviridae	Alphainfluenzavirus	Influenza A virus		Riboviria																												Orthornavirae		Influenza A virus (A/mallard/Netherlands/53/2006(H4N2))										H4N2 subtype										Polyploviricotina
1659085	Viruses	Negarnaviricota	Insthoviricetes	Articulavirales	Orthomyxoviridae	Alphainfluenzavirus	Influenza A virus		Riboviria																												Orthornavirae		Influenza A virus (A/mallard/Netherlands/53/2008(H10N7))										H10N7 subtype										Polyploviricotina
1659086	Viruses	Negarnaviricota	Insthoviricetes	Articulavirales	Orthomyxoviridae	Alphainfluenzavirus	Influenza A virus		Riboviria																												Orthornavirae		Influenza A virus (A/mallard/Netherlands/53/2010(H1N1))										H1N1 subtype										Polyploviricotina
1659087	Viruses	Negarnaviricota	Insthoviricetes	Articulavirales	Orthomyxoviridae	Alphainfluenzavirus	Influenza A virus		Riboviria																												Orthornavirae		Influenza A virus (A/mallard/Netherlands/54/2008(H10N1))										H10N1 subtype										Polyploviricotina
1659088	Viruses	Negarnaviricota	Insthoviricetes	Articulavirales	Orthomyxoviridae	Alphainfluenzavirus	Influenza A virus		Riboviria																												Orthornavirae		Influenza A virus (A/mallard/Netherlands/57/2008(H3N2))										H3N2 subtype										Polyploviricotina
1659089	Viruses	Negarnaviricota	Insthoviricetes	Articulavirales	Orthomyxoviridae	Alphainfluenzavirus	Influenza A virus		Riboviria																												Orthornavirae		Influenza A virus (A/mallard/Netherlands/58/2006(H4N2))										H4N2 subtype										Polyploviricotina
1659090	Viruses	Negarnaviricota	Insthoviricetes	Articulavirales	Orthomyxoviridae	Alphainfluenzavirus	Influenza A virus		Riboviria																												Orthornavirae		Influenza A virus (A/mallard/Netherlands/6/2009(H7N7))										H7N7 subtype										Polyploviricotina
1659091	Viruses	Negarnaviricota	Insthoviricetes	Articulavirales	Orthomyxoviridae	Alphainfluenzavirus	Influenza A virus		Riboviria																												Orthornavirae		Influenza A virus (A/mallard/Netherlands/6/2012(H1N1))										H1N1 subtype										Polyploviricotina
1659092	Viruses	Negarnaviricota	Insthoviricetes	Articulavirales	Orthomyxoviridae	Alphainfluenzavirus	Influenza A virus		Riboviria																												Orthornavirae		Influenza A virus (A/mallard/Netherlands/60/2008(H7N1))										H7N1 subtype										Polyploviricotina
1659093	Viruses	Negarnaviricota	Insthoviricetes	Articulavirales	Orthomyxoviridae	Alphainfluenzavirus	Influenza A virus		Riboviria																												Orthornavirae		Influenza A virus (A/mallard/Netherlands/61/2008(H7N1))										H7N1 subtype										Polyploviricotina
1659094	Viruses	Negarnaviricota	Insthoviricetes	Articulavirales	Orthomyxoviridae	Alphainfluenzavirus	Influenza A virus		Riboviria																												Orthornavirae		Influenza A virus (A/mallard/Netherlands/62/2008(H11N1))										H11N1 subtype										Polyploviricotina
1659095	Viruses	Negarnaviricota	Insthoviricetes	Articulavirales	Orthomyxoviridae	Alphainfluenzavirus	Influenza A virus		Riboviria																												Orthornavirae		Influenza A virus (A/mallard/Netherlands/63/2006(H5N2))										H5N2 subtype										Polyploviricotina
1659096	Viruses	Negarnaviricota	Insthoviricetes	Articulavirales	Orthomyxoviridae	Alphainfluenzavirus	Influenza A virus		Riboviria																												Orthornavirae		Influenza A virus (A/mallard/Netherlands/64/2006(H1N1))										H1N1 subtype										Polyploviricotina
1659097	Viruses	Negarnaviricota	Insthoviricetes	Articulavirales	Orthomyxoviridae	Alphainfluenzavirus	Influenza A virus		Riboviria																												Orthornavirae		Influenza A virus (A/mallard/Netherlands/67/2008(H10N7))										H10N7 subtype										Polyploviricotina
1659098	Viruses	Negarnaviricota	Insthoviricetes	Articulavirales	Orthomyxoviridae	Alphainfluenzavirus	Influenza A virus		Riboviria																												Orthornavirae		Influenza A virus (A/mallard/Netherlands/68/2008(H10N7))										H10N7 subtype										Polyploviricotina
1659099	Viruses	Negarnaviricota	Insthoviricetes	Articulavirales	Orthomyxoviridae	Alphainfluenzavirus	Influenza A virus		Riboviria																												Orthornavirae		Influenza A virus (A/mallard/Netherlands/7/2006(H10N6))										H10N6 subtype										Polyploviricotina
1659100	Viruses	Negarnaviricota	Insthoviricetes	Articulavirales	Orthomyxoviridae	Alphainfluenzavirus	Influenza A virus		Riboviria																												Orthornavirae		Influenza A virus (A/mallard/Netherlands/7/2009(H7N7))										H7N7 subtype										Polyploviricotina
1659101	Viruses	Negarnaviricota	Insthoviricetes	Articulavirales	Orthomyxoviridae	Alphainfluenzavirus	Influenza A virus		Riboviria																												Orthornavirae		Influenza A virus (A/mallard/Netherlands/7/2012(H1N1))										H1N1 subtype										Polyploviricotina
1659102	Viruses	Negarnaviricota	Insthoviricetes	Articulavirales	Orthomyxoviridae	Alphainfluenzavirus	Influenza A virus		Riboviria																												Orthornavirae		Influenza A virus (A/mallard/Netherlands/7/2014(H6N2))										H6N2 subtype										Polyploviricotina
1659103	Viruses	Negarnaviricota	Insthoviricetes	Articulavirales	Orthomyxoviridae	Alphainfluenzavirus	Influenza A virus		Riboviria																												Orthornavirae		Influenza A virus (A/mallard/Netherlands/71/2008(H10N7))										H10N7 subtype										Polyploviricotina
1659104	Viruses	Negarnaviricota	Insthoviricetes	Articulavirales	Orthomyxoviridae	Alphainfluenzavirus	Influenza A virus		Riboviria																												Orthornavirae		Influenza A virus (A/mallard/Netherlands/72/2008(H10N7))										H10N7 subtype										Polyploviricotina
1659105	Viruses	Negarnaviricota	Insthoviricetes	Articulavirales	Orthomyxoviridae	Alphainfluenzavirus	Influenza A virus		Riboviria																												Orthornavirae		Influenza A virus (A/mallard/Netherlands/73/2008(H10N7))										H10N7 subtype										Polyploviricotina
1659106	Viruses	Negarnaviricota	Insthoviricetes	Articulavirales	Orthomyxoviridae	Alphainfluenzavirus	Influenza A virus		Riboviria																												Orthornavirae		Influenza A virus (A/mallard/Netherlands/74/2008(H10N7))										H10N7 subtype										Polyploviricotina
1659107	Viruses	Negarnaviricota	Insthoviricetes	Articulavirales	Orthomyxoviridae	Alphainfluenzavirus	Influenza A virus		Riboviria																												Orthornavirae		Influenza A virus (A/mallard/Netherlands/75/2008(H10N7))										H10N7 subtype										Polyploviricotina
1659108	Viruses	Negarnaviricota	Insthoviricetes	Articulavirales	Orthomyxoviridae	Alphainfluenzavirus	Influenza A virus		Riboviria																												Orthornavirae		Influenza A virus (A/mallard/Netherlands/76/2008(H6N8))										H6N8 subtype										Polyploviricotina
1659109	Viruses	Negarnaviricota	Insthoviricetes	Articulavirales	Orthomyxoviridae	Alphainfluenzavirus	Influenza A virus		Riboviria																												Orthornavirae		Influenza A virus (A/mallard/Netherlands/77/2008(H7N1))										H7N1 subtype										Polyploviricotina
1659110	Viruses	Negarnaviricota	Insthoviricetes	Articulavirales	Orthomyxoviridae	Alphainfluenzavirus	Influenza A virus		Riboviria																												Orthornavirae		Influenza A virus (A/mallard/Netherlands/78/2006(H6N8))										H6N8 subtype										Polyploviricotina
1659111	Viruses	Negarnaviricota	Insthoviricetes	Articulavirales	Orthomyxoviridae	Alphainfluenzavirus	Influenza A virus		Riboviria																												Orthornavirae		Influenza A virus (A/mallard/Netherlands/78/2008(H7N1))										H7N1 subtype										Polyploviricotina
1659112	Viruses	Negarnaviricota	Insthoviricetes	Articulavirales	Orthomyxoviridae	Alphainfluenzavirus	Influenza A virus		Riboviria																												Orthornavirae		Influenza A virus (A/mallard/Netherlands/8/2008(H6N1))										H6N1 subtype										Polyploviricotina
1659113	Viruses	Negarnaviricota	Insthoviricetes	Articulavirales	Orthomyxoviridae	Alphainfluenzavirus	Influenza A virus		Riboviria																												Orthornavirae		Influenza A virus (A/mallard/Netherlands/8/2012(H1N1))										H1N1 subtype										Polyploviricotina
1659114	Viruses	Negarnaviricota	Insthoviricetes	Articulavirales	Orthomyxoviridae	Alphainfluenzavirus	Influenza A virus		Riboviria																												Orthornavirae		Influenza A virus with incomplete names	Influenza A virus (A/mallard/Netherlands/80/2008(N1))																			Polyploviricotina
1659115	Viruses	Negarnaviricota	Insthoviricetes	Articulavirales	Orthomyxoviridae	Alphainfluenzavirus	Influenza A virus		Riboviria																												Orthornavirae		Influenza A virus (A/mallard/Netherlands/82/2008(H7N7))										H7N7 subtype										Polyploviricotina
1659116	Viruses	Negarnaviricota	Insthoviricetes	Articulavirales	Orthomyxoviridae	Alphainfluenzavirus	Influenza A virus		Riboviria																												Orthornavirae		Influenza A virus (A/mallard/Netherlands/83/2008(H12N5))										H12N5 subtype										Polyploviricotina
1659117	Viruses	Negarnaviricota	Insthoviricetes	Articulavirales	Orthomyxoviridae	Alphainfluenzavirus	Influenza A virus		Riboviria																												Orthornavirae		Influenza A virus with incomplete names	Influenza A virus (A/mallard/Netherlands/84/2008(H7))																			Polyploviricotina
1659118	Viruses	Negarnaviricota	Insthoviricetes	Articulavirales	Orthomyxoviridae	Alphainfluenzavirus	Influenza A virus		Riboviria																												Orthornavirae		Influenza A virus with incomplete names	Influenza A virus (A/mallard/Netherlands/85/2006(N2))																			Polyploviricotina
1659119	Viruses	Negarnaviricota	Insthoviricetes	Articulavirales	Orthomyxoviridae	Alphainfluenzavirus	Influenza A virus		Riboviria																												Orthornavirae		Influenza A virus with incomplete names	Influenza A virus (A/mallard/Netherlands/85/2008(N2))																			Polyploviricotina
1659120	Viruses	Negarnaviricota	Insthoviricetes	Articulavirales	Orthomyxoviridae	Alphainfluenzavirus	Influenza A virus		Riboviria																												Orthornavirae		Influenza A virus (A/mallard/Netherlands/86/2008(H7N1))										H7N1 subtype										Polyploviricotina
1659121	Viruses	Negarnaviricota	Insthoviricetes	Articulavirales	Orthomyxoviridae	Alphainfluenzavirus	Influenza A virus		Riboviria																												Orthornavirae		Influenza A virus (A/northern pintail/Egypt/EMC-1/2012(H10N7))										H10N7 subtype										Polyploviricotina
1659122	Viruses	Negarnaviricota	Insthoviricetes	Articulavirales	Orthomyxoviridae	Alphainfluenzavirus	Influenza A virus		Riboviria																												Orthornavirae		Influenza A virus (A/northern pintail/Egypt/EMC-2/2012(H1N1))										H1N1 subtype										Polyploviricotina
1659123	Viruses	Negarnaviricota	Insthoviricetes	Articulavirales	Orthomyxoviridae	Alphainfluenzavirus	Influenza A virus		Riboviria																												Orthornavirae		Influenza A virus (A/northern pintail/Egypt/EMC-3/2012(H1N1))										H1N1 subtype										Polyploviricotina
1659124	Viruses	Negarnaviricota	Insthoviricetes	Articulavirales	Orthomyxoviridae	Alphainfluenzavirus	Influenza A virus		Riboviria																												Orthornavirae		Influenza A virus (A/northern pintail/Egypt/EMC-4/2012(H10N7))										H10N7 subtype										Polyploviricotina
1659125	Viruses	Negarnaviricota	Insthoviricetes	Articulavirales	Orthomyxoviridae	Alphainfluenzavirus	Influenza A virus		Riboviria																												Orthornavirae		Influenza A virus (A/northern pintail/Egypt/EMC-5/2012(H10N7))										H10N7 subtype										Polyploviricotina
1659126	Viruses	Negarnaviricota	Insthoviricetes	Articulavirales	Orthomyxoviridae	Alphainfluenzavirus	Influenza A virus		Riboviria																												Orthornavirae		Influenza A virus (A/northern pintail/Egypt/EMC-6/2012(H10N7))										H10N7 subtype										Polyploviricotina
1659127	Viruses	Negarnaviricota	Insthoviricetes	Articulavirales	Orthomyxoviridae	Alphainfluenzavirus	Influenza A virus		Riboviria																												Orthornavirae		Influenza A virus (A/northern pintail/Egypt/EMC-7/2012(H10N7))										H10N7 subtype										Polyploviricotina
1659128	Viruses	Negarnaviricota	Insthoviricetes	Articulavirales	Orthomyxoviridae	Alphainfluenzavirus	Influenza A virus		Riboviria																												Orthornavirae		Influenza A virus with incomplete names	Influenza A virus (A/northern shoveler/Egypt/EMC-1/2010(H7))																			Polyploviricotina
1659129	Viruses	Negarnaviricota	Insthoviricetes	Articulavirales	Orthomyxoviridae	Alphainfluenzavirus	Influenza A virus		Riboviria																												Orthornavirae		Influenza A virus (A/northern shoveler/Egypt/EMC-1/2012(H7N1))										H7N1 subtype										Polyploviricotina
1659130	Viruses	Negarnaviricota	Insthoviricetes	Articulavirales	Orthomyxoviridae	Alphainfluenzavirus	Influenza A virus		Riboviria																												Orthornavirae		Influenza A virus (A/northern shoveler/Egypt/EMC-2/2012(H10N7))										H10N7 subtype										Polyploviricotina
1659131	Viruses	Negarnaviricota	Insthoviricetes	Articulavirales	Orthomyxoviridae	Alphainfluenzavirus	Influenza A virus		Riboviria																												Orthornavirae		Influenza A virus (A/northern shoveler/Egypt/EMC-4/2012(H10N7))										H10N7 subtype										Polyploviricotina
1659132	Viruses	Negarnaviricota	Insthoviricetes	Articulavirales	Orthomyxoviridae	Alphainfluenzavirus	Influenza A virus		Riboviria																												Orthornavirae		Influenza A virus (A/pink-footed goose/Belgium/EMC-1/2007(H1N1))										H1N1 subtype										Polyploviricotina
1659133	Viruses	Negarnaviricota	Insthoviricetes	Articulavirales	Orthomyxoviridae	Alphainfluenzavirus	Influenza A virus		Riboviria																												Orthornavirae		Influenza A virus (A/ruddy turnstone/Netherlands/1/2008(H10N4))										H10N4 subtype										Polyploviricotina
1659134	Viruses	Negarnaviricota	Insthoviricetes	Articulavirales	Orthomyxoviridae	Alphainfluenzavirus	Influenza A virus		Riboviria																												Orthornavirae		Influenza A virus (A/ruddy turnstone/Netherlands/1/2009(H10N4))										H10N4 subtype										Polyploviricotina
1659135	Viruses	Negarnaviricota	Insthoviricetes	Articulavirales	Orthomyxoviridae	Alphainfluenzavirus	Influenza A virus		Riboviria																												Orthornavirae		Influenza A virus (A/ruddy turnstone/Netherlands/2/2008(H10N4))										H10N4 subtype										Polyploviricotina
1659136	Viruses	Negarnaviricota	Insthoviricetes	Articulavirales	Orthomyxoviridae	Alphainfluenzavirus	Influenza A virus		Riboviria																												Orthornavirae		Influenza A virus (A/ruddy turnstone/Netherlands/2/2009(H10N4))										H10N4 subtype										Polyploviricotina
1659137	Viruses	Negarnaviricota	Insthoviricetes	Articulavirales	Orthomyxoviridae	Alphainfluenzavirus	Influenza A virus		Riboviria																												Orthornavirae		Influenza A virus (A/ruddy turnstone/Netherlands/5/2008(H10N4))										H10N4 subtype										Polyploviricotina
1659138	Viruses	Negarnaviricota	Insthoviricetes	Articulavirales	Orthomyxoviridae	Alphainfluenzavirus	Influenza A virus		Riboviria																												Orthornavirae		Influenza A virus (A/ruddy turnstone/Netherlands/8/2008(H10N4))										H10N4 subtype										Polyploviricotina
1659139	Viruses	Negarnaviricota	Insthoviricetes	Articulavirales	Orthomyxoviridae	Alphainfluenzavirus	Influenza A virus		Riboviria																												Orthornavirae		Influenza A virus (A/ruddy turnstone/Netherlands/9/2008(H10N4))										H10N4 subtype										Polyploviricotina
1659140	Viruses	Negarnaviricota	Insthoviricetes	Articulavirales	Orthomyxoviridae	Alphainfluenzavirus	Influenza A virus		Riboviria																												Orthornavirae		Influenza A virus (A/white-fronted goose/Netherlands/1/2005(H6N8))										H6N8 subtype										Polyploviricotina
1659141	Viruses	Negarnaviricota	Insthoviricetes	Articulavirales	Orthomyxoviridae	Alphainfluenzavirus	Influenza A virus		Riboviria																												Orthornavirae		Influenza A virus (A/white-fronted goose/Netherlands/1/2006(H6N2))										H6N2 subtype										Polyploviricotina
1659142	Viruses	Negarnaviricota	Insthoviricetes	Articulavirales	Orthomyxoviridae	Alphainfluenzavirus	Influenza A virus		Riboviria																												Orthornavirae		Influenza A virus (A/white-fronted goose/Netherlands/1/2007(H1N1))										H1N1 subtype										Polyploviricotina
1659143	Viruses	Negarnaviricota	Insthoviricetes	Articulavirales	Orthomyxoviridae	Alphainfluenzavirus	Influenza A virus		Riboviria																												Orthornavirae		Influenza A virus (A/white-fronted goose/Netherlands/1/2009(H6N8))										H6N8 subtype										Polyploviricotina
1659144	Viruses	Negarnaviricota	Insthoviricetes	Articulavirales	Orthomyxoviridae	Alphainfluenzavirus	Influenza A virus		Riboviria																												Orthornavirae		Influenza A virus (A/white-fronted goose/Netherlands/1/2010(H6N1))										H6N1 subtype										Polyploviricotina
1659145	Viruses	Negarnaviricota	Insthoviricetes	Articulavirales	Orthomyxoviridae	Alphainfluenzavirus	Influenza A virus		Riboviria																												Orthornavirae		Influenza A virus (A/white-fronted goose/Netherlands/1/2011(H6N8))										H6N8 subtype										Polyploviricotina
1659146	Viruses	Negarnaviricota	Insthoviricetes	Articulavirales	Orthomyxoviridae	Alphainfluenzavirus	Influenza A virus		Riboviria																												Orthornavirae		Influenza A virus (A/white-fronted goose/Netherlands/1/2012(H1N1))										H1N1 subtype										Polyploviricotina
1659147	Viruses	Negarnaviricota	Insthoviricetes	Articulavirales	Orthomyxoviridae	Alphainfluenzavirus	Influenza A virus		Riboviria																												Orthornavirae		Influenza A virus (A/white-fronted goose/Netherlands/11/2009(H6N1))										H6N1 subtype										Polyploviricotina
1659148	Viruses	Negarnaviricota	Insthoviricetes	Articulavirales	Orthomyxoviridae	Alphainfluenzavirus	Influenza A virus		Riboviria																												Orthornavirae		Influenza A virus with incomplete names	Influenza A virus (A/white-fronted goose/Netherlands/12/2009(H7))																			Polyploviricotina
1659149	Viruses	Negarnaviricota	Insthoviricetes	Articulavirales	Orthomyxoviridae	Alphainfluenzavirus	Influenza A virus		Riboviria																												Orthornavirae		Influenza A virus (A/white-fronted goose/Netherlands/2/2007(H6N8))										H6N8 subtype										Polyploviricotina
1659150	Viruses	Negarnaviricota	Insthoviricetes	Articulavirales	Orthomyxoviridae	Alphainfluenzavirus	Influenza A virus		Riboviria																												Orthornavirae		Influenza A virus (A/white-fronted goose/Netherlands/2/2008(H6N8))										H6N8 subtype										Polyploviricotina
1659151	Viruses	Negarnaviricota	Insthoviricetes	Articulavirales	Orthomyxoviridae	Alphainfluenzavirus	Influenza A virus		Riboviria																												Orthornavirae		Influenza A virus (A/white-fronted goose/Netherlands/2/2010(H5N2))										H5N2 subtype										Polyploviricotina
1659152	Viruses	Negarnaviricota	Insthoviricetes	Articulavirales	Orthomyxoviridae	Alphainfluenzavirus	Influenza A virus		Riboviria																												Orthornavirae		Influenza A virus (A/white-fronted goose/Netherlands/2/2011(H6N2))										H6N2 subtype										Polyploviricotina
1659153	Viruses	Negarnaviricota	Insthoviricetes	Articulavirales	Orthomyxoviridae	Alphainfluenzavirus	Influenza A virus		Riboviria																												Orthornavirae		Influenza A virus (A/white-fronted goose/Netherlands/3/2006(H6N8))										H6N8 subtype										Polyploviricotina
1659154	Viruses	Negarnaviricota	Insthoviricetes	Articulavirales	Orthomyxoviridae	Alphainfluenzavirus	Influenza A virus		Riboviria																												Orthornavirae		Influenza A virus (A/white-fronted goose/Netherlands/3/2007(H6N5))										H6N5 subtype										Polyploviricotina
1659155	Viruses	Negarnaviricota	Insthoviricetes	Articulavirales	Orthomyxoviridae	Alphainfluenzavirus	Influenza A virus		Riboviria																												Orthornavirae		Influenza A virus (A/white-fronted goose/Netherlands/3/2011(H6N2))										H6N2 subtype										Polyploviricotina
1659156	Viruses	Negarnaviricota	Insthoviricetes	Articulavirales	Orthomyxoviridae	Alphainfluenzavirus	Influenza A virus		Riboviria																												Orthornavirae		Influenza A virus (A/white-fronted goose/Netherlands/4/2009(H5N2))										H5N2 subtype										Polyploviricotina
1659157	Viruses	Negarnaviricota	Insthoviricetes	Articulavirales	Orthomyxoviridae	Alphainfluenzavirus	Influenza A virus		Riboviria																												Orthornavirae		Influenza A virus (A/white-fronted goose/Netherlands/4/2010(H6N8))										H6N8 subtype										Polyploviricotina
1659158	Viruses	Negarnaviricota	Insthoviricetes	Articulavirales	Orthomyxoviridae	Alphainfluenzavirus	Influenza A virus		Riboviria																												Orthornavirae		Influenza A virus (A/white-fronted goose/Netherlands/4/2011(H1N1))										H1N1 subtype										Polyploviricotina
1659159	Viruses	Negarnaviricota	Insthoviricetes	Articulavirales	Orthomyxoviridae	Alphainfluenzavirus	Influenza A virus		Riboviria																												Orthornavirae		Influenza A virus (A/white-fronted goose/Netherlands/5/2005(H6N8))										H6N8 subtype										Polyploviricotina
1659160	Viruses	Negarnaviricota	Insthoviricetes	Articulavirales	Orthomyxoviridae	Alphainfluenzavirus	Influenza A virus		Riboviria																												Orthornavirae		Influenza A virus (A/white-fronted goose/Netherlands/5/2008(H5N2))										H5N2 subtype										Polyploviricotina
1659161	Viruses	Negarnaviricota	Insthoviricetes	Articulavirales	Orthomyxoviridae	Alphainfluenzavirus	Influenza A virus		Riboviria																												Orthornavirae		Influenza A virus (A/white-fronted goose/Netherlands/5/2011(H6N8))										H6N8 subtype										Polyploviricotina
1659162	Viruses	Negarnaviricota	Insthoviricetes	Articulavirales	Orthomyxoviridae	Alphainfluenzavirus	Influenza A virus		Riboviria																												Orthornavirae		Influenza A virus (A/white-fronted goose/Netherlands/6/2008(H5N2))										H5N2 subtype										Polyploviricotina
1659163	Viruses	Negarnaviricota	Insthoviricetes	Articulavirales	Orthomyxoviridae	Alphainfluenzavirus	Influenza A virus		Riboviria																												Orthornavirae		Influenza A virus (A/white-fronted goose/Netherlands/6/2009(H6N8))										H6N8 subtype										Polyploviricotina
1659164	Viruses	Negarnaviricota	Insthoviricetes	Articulavirales	Orthomyxoviridae	Alphainfluenzavirus	Influenza A virus		Riboviria																												Orthornavirae		Influenza A virus (A/white-fronted goose/Netherlands/6/2010(H6N2))										H6N2 subtype										Polyploviricotina
1659165	Viruses	Negarnaviricota	Insthoviricetes	Articulavirales	Orthomyxoviridae	Alphainfluenzavirus	Influenza A virus		Riboviria																												Orthornavirae		Influenza A virus (A/white-fronted goose/Netherlands/6/2011(H6N8))										H6N8 subtype										Polyploviricotina
