## Supplementary material for "Meta2DB: Curated Shotgun Metagenomic Feature Sets and Metadata for Health State Prediction": Metadata files: meta2db_taxonomic_lineage_file.csv (part 366 of 729)

tax_id	superkingdom	phylum	class	order	family	genus	species	biotype	clade	clade1	clade10	clade11	clade12	clade13	clade14	clade15	clade16	clade17	clade18	clade19	clade2	clade3	clade4	clade5	clade6	clade7	clade8	clade9	cohort	forma	forma specialis	forma specialis1	genotype	infraclass	infraorder	isolate	kingdom	morph	no rank	no rank1	no rank2	no rank3	no rank4	parvorder	pathogroup	section	series	serogroup	serotype	species group	species subgroup	strain	subclass	subcohort	subfamily	subgenus	subkingdom	suborder	subphylum	subsection	subspecies	subtribe	superclass	superfamily	superorder	superphylum	tribe	varietas
1659166	Viruses	Negarnaviricota	Insthoviricetes	Articulavirales	Orthomyxoviridae	Alphainfluenzavirus	Influenza A virus		Riboviria																												Orthornavirae		Influenza A virus with incomplete names	Influenza A virus (A/white-fronted goose/Netherlands/7/2011(N2))																			Polyploviricotina
1659167	Viruses	Negarnaviricota	Insthoviricetes	Articulavirales	Orthomyxoviridae	Alphainfluenzavirus	Influenza A virus		Riboviria																												Orthornavirae		Influenza A virus (A/white-fronted goose/Netherlands/8/2009(H6N2))										H6N2 subtype										Polyploviricotina
1659168	Viruses	Negarnaviricota	Insthoviricetes	Articulavirales	Orthomyxoviridae	Alphainfluenzavirus	Influenza A virus		Riboviria																												Orthornavirae		Influenza A virus (A/white-fronted goose/Netherlands/9/2009(H6N2))										H6N2 subtype										Polyploviricotina
1659169	Bacteria	Proteobacteria	Alphaproteobacteria	Pelagibacterales	Pelagibacteraceae	Candidatus Pelagibacter	Candidatus Pelagibacter sp. AAA795-A08																																cellular organisms	unclassified Candidatus Pelagibacter
1659170	Bacteria	Proteobacteria	Alphaproteobacteria	Pelagibacterales	Pelagibacteraceae	Candidatus Pelagibacter	Candidatus Pelagibacter sp. AAA795-A20																																cellular organisms	unclassified Candidatus Pelagibacter
1659171	Bacteria	Proteobacteria	Alphaproteobacteria	Pelagibacterales	Pelagibacteraceae	Candidatus Pelagibacter	Candidatus Pelagibacter sp. AAA795-B16																																cellular organisms	unclassified Candidatus Pelagibacter
1659172	Bacteria	Proteobacteria	Alphaproteobacteria	Pelagibacterales	Pelagibacteraceae	Candidatus Pelagibacter	Candidatus Pelagibacter sp. AAA795-C09																																cellular organisms	unclassified Candidatus Pelagibacter
1659173	Bacteria	Proteobacteria	Alphaproteobacteria	Pelagibacterales	Pelagibacteraceae	Candidatus Pelagibacter	Candidatus Pelagibacter sp. AAA795-C10																																cellular organisms	unclassified Candidatus Pelagibacter
1659174	Bacteria	Proteobacteria	Alphaproteobacteria	Pelagibacterales	Pelagibacteraceae	Candidatus Pelagibacter	Candidatus Pelagibacter sp. AAA795-D22																																cellular organisms	unclassified Candidatus Pelagibacter
1659175	Bacteria	Proteobacteria	Alphaproteobacteria	Pelagibacterales	Pelagibacteraceae	Candidatus Pelagibacter	Candidatus Pelagibacter sp. AAA795-E07																																cellular organisms	unclassified Candidatus Pelagibacter
1659176	Bacteria	Proteobacteria	Alphaproteobacteria	Pelagibacterales	Pelagibacteraceae	Candidatus Pelagibacter	Candidatus Pelagibacter sp. AAA795-E22																																cellular organisms	unclassified Candidatus Pelagibacter
1659177	Bacteria	Proteobacteria	Alphaproteobacteria	Pelagibacterales	Pelagibacteraceae	Candidatus Pelagibacter	Candidatus Pelagibacter sp. AAA795-F16																																cellular organisms	unclassified Candidatus Pelagibacter
1659178	Bacteria	Proteobacteria	Alphaproteobacteria	Pelagibacterales	Pelagibacteraceae	Candidatus Pelagibacter	Candidatus Pelagibacter sp. AAA795-G15																																cellular organisms	unclassified Candidatus Pelagibacter
1659179	Bacteria	Proteobacteria	Alphaproteobacteria	Pelagibacterales	Pelagibacteraceae	Candidatus Pelagibacter	Candidatus Pelagibacter sp. AAA795-J21																																cellular organisms	unclassified Candidatus Pelagibacter
1659180	Bacteria	Proteobacteria	Alphaproteobacteria	Pelagibacterales	Pelagibacteraceae	Candidatus Pelagibacter	Candidatus Pelagibacter sp. AAA795-K18																																cellular organisms	unclassified Candidatus Pelagibacter
1659181	Bacteria	Proteobacteria	Alphaproteobacteria	Pelagibacterales	Pelagibacteraceae	Candidatus Pelagibacter	Candidatus Pelagibacter sp. AAA795-L23																																cellular organisms	unclassified Candidatus Pelagibacter
1659182	Bacteria	Proteobacteria	Alphaproteobacteria	Pelagibacterales	Pelagibacteraceae	Candidatus Pelagibacter	Candidatus Pelagibacter sp. AAA795-M18																																cellular organisms	unclassified Candidatus Pelagibacter
1659183	Bacteria	Proteobacteria	Alphaproteobacteria	Pelagibacterales	Pelagibacteraceae	Candidatus Pelagibacter	Candidatus Pelagibacter sp. AAA795-M22																																cellular organisms	unclassified Candidatus Pelagibacter
1659184	Bacteria	Proteobacteria	Alphaproteobacteria	Pelagibacterales	Pelagibacteraceae	Candidatus Pelagibacter	Candidatus Pelagibacter sp. AAA795-N08																																cellular organisms	unclassified Candidatus Pelagibacter
1659185	Bacteria	Proteobacteria	Alphaproteobacteria	Pelagibacterales	Pelagibacteraceae	Candidatus Pelagibacter	Candidatus Pelagibacter sp. AAA795-N17																																cellular organisms	unclassified Candidatus Pelagibacter
1659186	Bacteria	Proteobacteria	Alphaproteobacteria	Pelagibacterales	Pelagibacteraceae	Candidatus Pelagibacter	Candidatus Pelagibacter sp. AAA795-O19																																cellular organisms	unclassified Candidatus Pelagibacter
1659187	Bacteria	Proteobacteria	Alphaproteobacteria	Pelagibacterales	Pelagibacteraceae	Candidatus Pelagibacter	Candidatus Pelagibacter sp. AAA795-O20																																cellular organisms	unclassified Candidatus Pelagibacter
1659188	Bacteria	Proteobacteria	Alphaproteobacteria	Pelagibacterales	Pelagibacteraceae	Candidatus Pelagibacter	Candidatus Pelagibacter sp. AAA795-P11																																cellular organisms	unclassified Candidatus Pelagibacter
1659189	Bacteria	Proteobacteria	Alphaproteobacteria	Pelagibacterales	Pelagibacteraceae	Candidatus Pelagibacter	Candidatus Pelagibacter sp. AAA797-I19																																cellular organisms	unclassified Candidatus Pelagibacter
1659190	Eukaryota	Ascomycota	Dothideomycetes	Asterinales	Parmulariaceae	Rhagadolobiopsis			Opisthokonta	saccharomyceta											leotiomyceta	dothideomyceta															Fungi		cellular organisms	Dothideomycetes incertae sedis																	Dikarya		Pezizomycotina
1659191	Bacteria	Firmicutes	Bacilli	Bacillales	Bacillaceae	Geobacillus	Geobacillus sp. T6		Terrabacteria group																														cellular organisms	unclassified Geobacillus
1659192	Bacteria	Spirochaetes	Spirochaetia	Spirochaetales	Treponemataceae	Treponema	Treponema sp. OMZ 305																																cellular organisms	unclassified Treponema
1659193	Eukaryota	Chordata	Ascidiacea	Aplousobranchia	Polycitoridae	Eudistoma	Eudistoma globosum		Opisthokonta	Eumetazoa											Bilateria	Deuterostomia															Metazoa		cellular organisms																				Tunicata
1659194	Bacteria	Proteobacteria	Gammaproteobacteria	Pseudomonadales	Pseudomonadaceae	Pseudomonas	Pseudomonas sp. GR 6-02																																cellular organisms	unclassified Pseudomonas
1659195	Bacteria	Candidatus Parcubacteria					Parcubacteria bacterium C7867-001		Bacteria candidate phyla	Patescibacteria group											Parcubacteria group																		cellular organisms	Bacteria incertae sedis	unclassified Parcubacteria
1659196	Bacteria	Candidatus Parcubacteria					Parcubacteria bacterium C7867-002		Bacteria candidate phyla	Patescibacteria group											Parcubacteria group																		cellular organisms	Bacteria incertae sedis	unclassified Parcubacteria
1659197	Bacteria	Candidatus Parcubacteria					Parcubacteria bacterium C7867-003		Bacteria candidate phyla	Patescibacteria group											Parcubacteria group																		cellular organisms	Bacteria incertae sedis	unclassified Parcubacteria
1659198	Bacteria	Candidatus Parcubacteria					Parcubacteria bacterium C7867-004		Bacteria candidate phyla	Patescibacteria group											Parcubacteria group																		cellular organisms	Bacteria incertae sedis	unclassified Parcubacteria
1659199	Bacteria	Candidatus Parcubacteria					Parcubacteria bacterium C7867-005		Bacteria candidate phyla	Patescibacteria group											Parcubacteria group																		cellular organisms	Bacteria incertae sedis	unclassified Parcubacteria
1659200	Bacteria	Candidatus Parcubacteria					Parcubacteria bacterium C7867-006		Bacteria candidate phyla	Patescibacteria group											Parcubacteria group																		cellular organisms	Bacteria incertae sedis	unclassified Parcubacteria
1659201	Bacteria	Candidatus Parcubacteria					Parcubacteria bacterium C7867-007		Bacteria candidate phyla	Patescibacteria group											Parcubacteria group																		cellular organisms	Bacteria incertae sedis	unclassified Parcubacteria
1659202	Bacteria	Candidatus Parcubacteria					Parcubacteria bacterium C7867-008		Bacteria candidate phyla	Patescibacteria group											Parcubacteria group																		cellular organisms	Bacteria incertae sedis	unclassified Parcubacteria
1659203	Eukaryota	Rotifera	Eurotatoria	Philodinida	Philodinidae	Macrotrachela	Macrotrachela sp. CR		Opisthokonta	Eumetazoa											Bilateria	Protostomia	Spiralia	Gnathifera													Metazoa		cellular organisms	unclassified Macrotrachela													Bdelloidea
1659204	Eukaryota	Rotifera	Eurotatoria	Philodinida	Philodinidae	Macrotrachela	Macrotrachela sp. HR		Opisthokonta	Eumetazoa											Bilateria	Protostomia	Spiralia	Gnathifera													Metazoa		cellular organisms	unclassified Macrotrachela													Bdelloidea
1659205	Eukaryota	Rotifera	Eurotatoria	Philodinida	Philodinidae	Macrotrachela	Macrotrachela sp. LH		Opisthokonta	Eumetazoa											Bilateria	Protostomia	Spiralia	Gnathifera													Metazoa		cellular organisms	unclassified Macrotrachela													Bdelloidea
1659206	Eukaryota	Rotifera	Eurotatoria	Philodinida	Philodinidae	Macrotrachela	Macrotrachela sp. MA		Opisthokonta	Eumetazoa											Bilateria	Protostomia	Spiralia	Gnathifera													Metazoa		cellular organisms	unclassified Macrotrachela													Bdelloidea
1659207	Eukaryota	Rotifera	Eurotatoria	Philodinida	Philodinidae	Macrotrachela	Macrotrachela sp. MM		Opisthokonta	Eumetazoa											Bilateria	Protostomia	Spiralia	Gnathifera													Metazoa		cellular organisms	unclassified Macrotrachela													Bdelloidea
1659208	Eukaryota	Nematoda	Enoplea	Enoplida	Leptosomatidae	Deontostoma	Deontostoma washingtonense		Opisthokonta	Eumetazoa											Bilateria	Protostomia	Ecdysozoa														Metazoa		cellular organisms														Enoplia					Enoplina						Enoploidea
1659210	Eukaryota	Nematoda	Enoplea	Enoplida	Leptosomatidae	Proplatycoma			Opisthokonta	Eumetazoa											Bilateria	Protostomia	Ecdysozoa														Metazoa		cellular organisms														Enoplia					Enoplina						Enoploidea
1659211	Eukaryota	Nematoda	Enoplea	Enoplida	Leptosomatidae	Proplatycoma	Proplatycoma fleurdelis		Opisthokonta	Eumetazoa											Bilateria	Protostomia	Ecdysozoa														Metazoa		cellular organisms														Enoplia					Enoplina						Enoploidea
1659212	Eukaryota	Nematoda	Enoplea	Triplonchida	Diphtherophoridae	Triplonchium			Opisthokonta	Eumetazoa											Bilateria	Protostomia	Ecdysozoa														Metazoa		cellular organisms														Enoplia					Diphtherophorina						Diphtherophoroidea
1659213	Eukaryota	Nematoda	Enoplea	Triplonchida	Diphtherophoridae	Triplonchium	Triplonchium cylindricum		Opisthokonta	Eumetazoa											Bilateria	Protostomia	Ecdysozoa														Metazoa		cellular organisms														Enoplia					Diphtherophorina						Diphtherophoroidea
1659214	Eukaryota	Streptophyta	Magnoliopsida	Geraniales	Geraniaceae	Geranium	Geranium platyanthum		Embryophyta	Tracheophyta											Euphyllophyta	Spermatophyta	Mesangiospermae	eudicotyledons	Gunneridae	Pentapetalae	rosids	malvids									Viridiplantae		cellular organisms																				Streptophytina
1659215	Viruses	Nucleocytoviricota	Megaviricetes	Pimascovirales	Iridoviridae	Ranavirus	Inland bearded dragon ranavirus		Varidnaviria																												Bamfordvirae		unclassified Ranavirus																Alphairidovirinae
1659216	Eukaryota		Dinophyceae	Gonyaulacales	Pyrocystaceae	Alexandrium	Alexandrium sp. NY008		Sar	Alveolata																													cellular organisms	unclassified Alexandrium
1659217	Eukaryota		Dinophyceae	Gonyaulacales	Pyrocystaceae	Alexandrium	Alexandrium sp. HG222		Sar	Alveolata																													cellular organisms	unclassified Alexandrium
1659218							probiotic metagenome																																unclassified entries	unclassified sequences	metagenomes	ecological metagenomes
1659219	Viruses	Pisuviricota	Pisoniviricetes	Picornavirales	Picornaviridae	Kobuvirus	Kobuvirus cattle/Kagoshima-2-24-KoV/2015/JPN		Riboviria																												Orthornavirae		unclassified Kobuvirus																Kodimesavirinae
1659220	Viruses	Pisuviricota	Pisoniviricetes	Picornavirales	Picornaviridae	Kobuvirus	Aichivirus D		Riboviria																												Orthornavirae		Kobuvirus cattle/Kagoshima-1-22-KoV/2014/JPN																Kodimesavirinae
1659221	Eukaryota	Arthropoda	Insecta	Hymenoptera	Formicidae	Odontomachus	Odontomachus minangkabau		Opisthokonta	Eumetazoa											Bilateria	Protostomia	Ecdysozoa	Panarthropoda	Mandibulata	Pancrustacea	Dicondylia		Endopterygota					Neoptera	Aculeata		Metazoa		cellular organisms														Pterygota		Ponerinae			Apocrita	Hexapoda					Formicoidea			Ponerini
1659224	Bacteria	Proteobacteria	Gammaproteobacteria	Moraxellales	Moraxellaceae	Acinetobacter	Acinetobacter sp. PI2																																cellular organisms	unclassified Acinetobacter
1659225	Eukaryota	Ascomycota	Leotiomycetes	Helotiales	Hyaloscyphaceae	Hyaloscypha	Hyaloscypha sp. PWC-2015		Opisthokonta	saccharomyceta											leotiomyceta	sordariomyceta															Fungi		cellular organisms	unclassified Hyaloscypha																	Dikarya		Pezizomycotina
1659226	Eukaryota	Ascomycota	Leotiomycetes	Helotiales	Cenangiaceae	Sarcotrochila	Sarcotrochila longispora		Opisthokonta	saccharomyceta											leotiomyceta	sordariomyceta															Fungi		cellular organisms																		Dikarya		Pezizomycotina
1659227	Eukaryota	Ascomycota	Leotiomycetes	Phacidiales	Phacidiaceae	Allantophomopsis	Allantophomopsis sp. 1 PWC-2015		Opisthokonta	saccharomyceta											leotiomyceta	sordariomyceta															Fungi		cellular organisms	unclassified Allantophomopsis																	Dikarya		Pezizomycotina
1659228	Eukaryota	Ascomycota	Leotiomycetes	Phacidiales	Phacidiaceae	Phacidium	Phacidium lauri		Opisthokonta	saccharomyceta											leotiomyceta	sordariomyceta															Fungi		cellular organisms																		Dikarya		Pezizomycotina
1659229	Eukaryota	Ascomycota	Sordariomycetes	Hypocreales	Nectriaceae	Fusarium	Fusarium cf. fujikuroi IPBCC 08.582		Opisthokonta	saccharomyceta											leotiomyceta	sordariomyceta															Fungi		cellular organisms	unclassified Fusarium fujikuroi species complex										Fusarium fujikuroi species complex			Hypocreomycetidae				Dikarya		Pezizomycotina
1659230	Viruses	Uroviricota	Caudoviricetes			Septimatrevirus	Stenotrophomonas phage vB_SmaS-DLP		Duplodnaviria																												Heunggongvirae		unclassified Septimatrevirus
1659231	Eukaryota	Rotifera	Eurotatoria	Philodinida	Philodinidae				Opisthokonta	Eumetazoa											Bilateria	Protostomia	Spiralia	Gnathifera													Metazoa		cellular organisms	unclassified Philodinidae													Bdelloidea
1659232	Eukaryota	Rotifera	Eurotatoria	Philodinida	Philodinidae		Philodinidae sp. BBa		Opisthokonta	Eumetazoa											Bilateria	Protostomia	Spiralia	Gnathifera													Metazoa		cellular organisms	unclassified Philodinidae													Bdelloidea
1659233	Eukaryota	Rotifera	Eurotatoria	Philodinida	Philodinidae		Philodinidae sp. BBb		Opisthokonta	Eumetazoa											Bilateria	Protostomia	Spiralia	Gnathifera													Metazoa		cellular organisms	unclassified Philodinidae													Bdelloidea
1659234	Eukaryota	Rotifera	Eurotatoria	Philodinida	Philodinidae		Philodinidae sp. BBc		Opisthokonta	Eumetazoa											Bilateria	Protostomia	Spiralia	Gnathifera													Metazoa		cellular organisms	unclassified Philodinidae													Bdelloidea
1659235	Eukaryota	Rotifera	Eurotatoria	Philodinida	Philodinidae		Philodinidae sp. BBd		Opisthokonta	Eumetazoa											Bilateria	Protostomia	Spiralia	Gnathifera													Metazoa		cellular organisms	unclassified Philodinidae													Bdelloidea
1659236	Eukaryota	Rotifera	Eurotatoria	Philodinida	Philodinidae		Philodinidae sp. BCa		Opisthokonta	Eumetazoa											Bilateria	Protostomia	Spiralia	Gnathifera													Metazoa		cellular organisms	unclassified Philodinidae													Bdelloidea
1659237	Eukaryota	Rotifera	Eurotatoria	Philodinida	Philodinidae		Philodinidae sp. BCb		Opisthokonta	Eumetazoa											Bilateria	Protostomia	Spiralia	Gnathifera													Metazoa		cellular organisms	unclassified Philodinidae													Bdelloidea
1659238	Eukaryota	Rotifera	Eurotatoria	Philodinida	Philodinidae		Philodinidae sp. BCc		Opisthokonta	Eumetazoa											Bilateria	Protostomia	Spiralia	Gnathifera													Metazoa		cellular organisms	unclassified Philodinidae													Bdelloidea
1659239	Eukaryota	Rotifera	Eurotatoria	Philodinida	Philodinidae		Philodinidae sp. B_Ca2		Opisthokonta	Eumetazoa											Bilateria	Protostomia	Spiralia	Gnathifera													Metazoa		cellular organisms	unclassified Philodinidae													Bdelloidea
1659240	Eukaryota	Rotifera	Eurotatoria	Philodinida	Philodinidae		Philodinidae sp. CRa		Opisthokonta	Eumetazoa											Bilateria	Protostomia	Spiralia	Gnathifera													Metazoa		cellular organisms	unclassified Philodinidae													Bdelloidea
1659241	Eukaryota	Rotifera	Eurotatoria	Philodinida	Philodinidae		Philodinidae sp. CRb		Opisthokonta	Eumetazoa											Bilateria	Protostomia	Spiralia	Gnathifera													Metazoa		cellular organisms	unclassified Philodinidae													Bdelloidea
1659242	Eukaryota	Rotifera	Eurotatoria	Philodinida	Philodinidae		Philodinidae sp. CRc		Opisthokonta	Eumetazoa											Bilateria	Protostomia	Spiralia	Gnathifera													Metazoa		cellular organisms	unclassified Philodinidae													Bdelloidea
1659243	Eukaryota	Rotifera	Eurotatoria	Philodinida	Philodinidae		Philodinidae sp. CRd		Opisthokonta	Eumetazoa											Bilateria	Protostomia	Spiralia	Gnathifera													Metazoa		cellular organisms	unclassified Philodinidae													Bdelloidea
1659244	Eukaryota	Rotifera	Eurotatoria	Philodinida	Philodinidae		Philodinidae sp. CRe		Opisthokonta	Eumetazoa											Bilateria	Protostomia	Spiralia	Gnathifera													Metazoa		cellular organisms	unclassified Philodinidae													Bdelloidea
1659245	Eukaryota	Rotifera	Eurotatoria	Philodinida	Philodinidae		Philodinidae sp. CRf		Opisthokonta	Eumetazoa											Bilateria	Protostomia	Spiralia	Gnathifera													Metazoa		cellular organisms	unclassified Philodinidae													Bdelloidea
1659246	Eukaryota	Rotifera	Eurotatoria	Philodinida	Philodinidae		Philodinidae sp. CRg		Opisthokonta	Eumetazoa											Bilateria	Protostomia	Spiralia	Gnathifera													Metazoa		cellular organisms	unclassified Philodinidae													Bdelloidea
1659247	Eukaryota	Rotifera	Eurotatoria	Philodinida	Philodinidae		Philodinidae sp. CRh		Opisthokonta	Eumetazoa											Bilateria	Protostomia	Spiralia	Gnathifera													Metazoa		cellular organisms	unclassified Philodinidae													Bdelloidea
1659248	Eukaryota	Rotifera	Eurotatoria	Philodinida	Philodinidae		Philodinidae sp. HBa		Opisthokonta	Eumetazoa											Bilateria	Protostomia	Spiralia	Gnathifera													Metazoa		cellular organisms	unclassified Philodinidae													Bdelloidea
1659249	Eukaryota	Rotifera	Eurotatoria	Philodinida	Philodinidae		Philodinidae sp. Jae_Av		Opisthokonta	Eumetazoa											Bilateria	Protostomia	Spiralia	Gnathifera													Metazoa		cellular organisms	unclassified Philodinidae													Bdelloidea
1659250	Eukaryota	Rotifera	Eurotatoria	Philodinida	Philodinidae		Philodinidae sp. LH		Opisthokonta	Eumetazoa											Bilateria	Protostomia	Spiralia	Gnathifera													Metazoa		cellular organisms	unclassified Philodinidae													Bdelloidea
1659251	Eukaryota	Rotifera	Eurotatoria	Philodinida	Philodinidae		Philodinidae sp. MAa		Opisthokonta	Eumetazoa											Bilateria	Protostomia	Spiralia	Gnathifera													Metazoa		cellular organisms	unclassified Philodinidae													Bdelloidea
1659252	Eukaryota	Rotifera	Eurotatoria	Philodinida	Philodinidae		Philodinidae sp. MAb		Opisthokonta	Eumetazoa											Bilateria	Protostomia	Spiralia	Gnathifera													Metazoa		cellular organisms	unclassified Philodinidae													Bdelloidea
1659253	Eukaryota	Rotifera	Eurotatoria	Philodinida	Philodinidae		Philodinidae sp. MM		Opisthokonta	Eumetazoa											Bilateria	Protostomia	Spiralia	Gnathifera													Metazoa		cellular organisms	unclassified Philodinidae													Bdelloidea
1659254	Eukaryota	Rotifera	Eurotatoria	Philodinida	Philodinidae		Philodinidae sp. MMa		Opisthokonta	Eumetazoa											Bilateria	Protostomia	Spiralia	Gnathifera													Metazoa		cellular organisms	unclassified Philodinidae													Bdelloidea
1659255	Eukaryota	Rotifera	Eurotatoria	Philodinida	Philodinidae		Philodinidae sp. MMb		Opisthokonta	Eumetazoa											Bilateria	Protostomia	Spiralia	Gnathifera													Metazoa		cellular organisms	unclassified Philodinidae													Bdelloidea
1659256	Eukaryota	Rotifera	Eurotatoria	Philodinida	Philodinidae		Philodinidae sp. MMc		Opisthokonta	Eumetazoa											Bilateria	Protostomia	Spiralia	Gnathifera													Metazoa		cellular organisms	unclassified Philodinidae													Bdelloidea
1659257	Eukaryota	Rotifera	Eurotatoria	Philodinida	Philodinidae		Philodinidae sp. MMd		Opisthokonta	Eumetazoa											Bilateria	Protostomia	Spiralia	Gnathifera													Metazoa		cellular organisms	unclassified Philodinidae													Bdelloidea
1659258	Eukaryota	Rotifera	Eurotatoria	Philodinida	Philodinidae		Philodinidae sp. MQ		Opisthokonta	Eumetazoa											Bilateria	Protostomia	Spiralia	Gnathifera													Metazoa		cellular organisms	unclassified Philodinidae													Bdelloidea
1659259	Eukaryota	Rotifera	Eurotatoria	Philodinida	Philodinidae		Philodinidae sp. NCa		Opisthokonta	Eumetazoa											Bilateria	Protostomia	Spiralia	Gnathifera													Metazoa		cellular organisms	unclassified Philodinidae													Bdelloidea
1659260	Eukaryota	Rotifera	Eurotatoria	Philodinida	Philodinidae		Philodinidae sp. NCb		Opisthokonta	Eumetazoa											Bilateria	Protostomia	Spiralia	Gnathifera													Metazoa		cellular organisms	unclassified Philodinidae													Bdelloidea
1659261	Eukaryota	Rotifera	Eurotatoria	Philodinida	Philodinidae		Philodinidae sp. QSa		Opisthokonta	Eumetazoa											Bilateria	Protostomia	Spiralia	Gnathifera													Metazoa		cellular organisms	unclassified Philodinidae													Bdelloidea
1659262	Eukaryota	Rotifera	Eurotatoria	Philodinida	Philodinidae		Philodinidae sp. erica_CR		Opisthokonta	Eumetazoa											Bilateria	Protostomia	Spiralia	Gnathifera													Metazoa		cellular organisms	unclassified Philodinidae													Bdelloidea
1659263	Eukaryota	Rotifera	Eurotatoria	Philodinida	Philodinidae		Philodinidae sp. erica_HR		Opisthokonta	Eumetazoa											Bilateria	Protostomia	Spiralia	Gnathifera													Metazoa		cellular organisms	unclassified Philodinidae													Bdelloidea
1659264	Eukaryota	Rotifera	Eurotatoria	Philodinida	Philodinidae		Philodinidae sp. erica_MA		Opisthokonta	Eumetazoa											Bilateria	Protostomia	Spiralia	Gnathifera													Metazoa		cellular organisms	unclassified Philodinidae													Bdelloidea
1659265	Eukaryota	Nematoda	Enoplea	Enoplida	Leptosomatidae	Cylicolaimus	Cylicolaimus sp. AS297		Opisthokonta	Eumetazoa											Bilateria	Protostomia	Ecdysozoa														Metazoa		cellular organisms	unclassified Cylicolaimus													Enoplia					Enoplina						Enoploidea
1659266	Eukaryota	Nematoda	Enoplea	Enoplida	Ironidae	Dolicholaimus	Dolicholaimus sp. AS157		Opisthokonta	Eumetazoa											Bilateria	Protostomia	Ecdysozoa														Metazoa		cellular organisms	unclassified Dolicholaimus													Enoplia					Ironina						Ironoidea
1659267	Eukaryota	Nematoda	Enoplea	Enoplida	Thoracostomopsidae	Enoploides	Enoploides sp. AS39		Opisthokonta	Eumetazoa											Bilateria	Protostomia	Ecdysozoa														Metazoa		cellular organisms	unclassified Enoploides													Enoplia					Enoplina						Enoploidea
1659268	Eukaryota	Nematoda	Enoplea	Enoplida	Thoracostomopsidae	Enoplolaimus	Enoplolaimus sp. AS66		Opisthokonta	Eumetazoa											Bilateria	Protostomia	Ecdysozoa														Metazoa		cellular organisms	unclassified Enoplolaimus													Enoplia					Enoplina						Enoploidea
1659269	Eukaryota	Nematoda	Enoplea	Enoplida	Enoplidae	Enoplus	Enoplus sp. AS492		Opisthokonta	Eumetazoa											Bilateria	Protostomia	Ecdysozoa														Metazoa		cellular organisms	unclassified Enoplus													Enoplia					Enoplina						Enoploidea
1659270	Eukaryota	Nematoda	Enoplea	Enoplida	Enoplidae	Enoplus	Enoplus sp. AS567		Opisthokonta	Eumetazoa											Bilateria	Protostomia	Ecdysozoa														Metazoa		cellular organisms	unclassified Enoplus													Enoplia					Enoplina						Enoploidea
1659271	Eukaryota	Nematoda	Enoplea	Enoplida	Thoracostomopsidae	Epacanthion	Epacanthion sp. AS571		Opisthokonta	Eumetazoa											Bilateria	Protostomia	Ecdysozoa														Metazoa		cellular organisms	unclassified Epacanthion													Enoplia					Enoplina						Enoploidea
1659272	Eukaryota	Nematoda	Enoplea	Enoplida	Thoracostomopsidae	Mesacanthion	Mesacanthion sp. AS44		Opisthokonta	Eumetazoa											Bilateria	Protostomia	Ecdysozoa														Metazoa		cellular organisms	unclassified Mesacanthion													Enoplia					Enoplina						Enoploidea
1659273	Eukaryota	Nematoda	Enoplea	Enoplida	Thoracostomopsidae	Mesacanthoides	Mesacanthoides sp. AS627		Opisthokonta	Eumetazoa											Bilateria	Protostomia	Ecdysozoa														Metazoa		cellular organisms	unclassified Mesacanthoides													Enoplia					Enoplina						Enoploidea
1659274	Eukaryota	Nematoda	Enoplea	Enoplida	Oncholaimidae	Oncholaimus	Oncholaimus sp. AS479		Opisthokonta	Eumetazoa											Bilateria	Protostomia	Ecdysozoa														Metazoa		cellular organisms	unclassified Oncholaimus													Enoplia					Oncholaimina						Oncholaimoidea
1659275	Eukaryota	Nematoda	Enoplea	Triplonchida	Rhabdodemaniidae	Rhabdodemania	Rhabdodemania sp. AS22		Opisthokonta	Eumetazoa											Bilateria	Protostomia	Ecdysozoa														Metazoa		cellular organisms	unclassified Rhabdodemania													Enoplia					Tobrilina						Tobriloidea
1659276	Eukaryota	Nematoda	Enoplea	Enoplida	Enoplidae	Symplocostoma	Symplocostoma sp. AS520		Opisthokonta	Eumetazoa											Bilateria	Protostomia	Ecdysozoa														Metazoa		cellular organisms	unclassified Symplocostoma													Enoplia					Enoplina						Enoploidea
1659277	Eukaryota	Nematoda	Enoplea	Enoplida	Tripyloididae	Tripyloides	Tripyloides sp. AS102		Opisthokonta	Eumetazoa											Bilateria	Protostomia	Ecdysozoa														Metazoa		cellular organisms	unclassified Tripyloides													Enoplia					Tripyloidina						Tripyloidoidea
1659278	Eukaryota	Nematoda	Enoplea	Enoplida	Enchelidiidae	Eurystomina			Opisthokonta	Eumetazoa											Bilateria	Protostomia	Ecdysozoa														Metazoa		cellular organisms														Enoplia					Oncholaimina						Oncholaimoidea
1659279	Eukaryota	Nematoda	Enoplea	Enoplida	Enchelidiidae	Eurystomina	Eurystomina sp. AS485		Opisthokonta	Eumetazoa											Bilateria	Protostomia	Ecdysozoa														Metazoa		cellular organisms	unclassified Eurystomina													Enoplia					Oncholaimina						Oncholaimoidea
1659280	Eukaryota	Nematoda	Enoplea	Enoplida	Thoracostomopsidae	Metenoploides			Opisthokonta	Eumetazoa											Bilateria	Protostomia	Ecdysozoa														Metazoa		cellular organisms														Enoplia					Enoplina						Enoploidea
1659281	Eukaryota	Nematoda	Enoplea	Enoplida	Thoracostomopsidae	Metenoploides	Metenoploides sp. AS1357		Opisthokonta	Eumetazoa											Bilateria	Protostomia	Ecdysozoa														Metazoa		cellular organisms	unclassified Metenoploides													Enoplia					Enoplina						Enoploidea
1659282	Eukaryota	Nematoda	Enoplea	Enoplida	Oncholaimidae	Meyersia			Opisthokonta	Eumetazoa											Bilateria	Protostomia	Ecdysozoa														Metazoa		cellular organisms														Enoplia					Oncholaimina						Oncholaimoidea
1659283	Eukaryota	Nematoda	Enoplea	Enoplida	Oncholaimidae	Meyersia	Meyersia sp. AS328		Opisthokonta	Eumetazoa											Bilateria	Protostomia	Ecdysozoa														Metazoa		cellular organisms	unclassified Meyersia													Enoplia					Oncholaimina						Oncholaimoidea
1659285	Eukaryota	Nematoda	Enoplea	Enoplida	Oncholaimidae		Oncholaimellinae sp. AS71		Opisthokonta	Eumetazoa											Bilateria	Protostomia	Ecdysozoa														Metazoa		cellular organisms	unclassified Oncholaimidae													Enoplia					Oncholaimina						Oncholaimoidea
1659287	Eukaryota	Nematoda	Enoplea	Enoplida	Oxystominidae		Oxystomininae sp. AS107		Opisthokonta	Eumetazoa											Bilateria	Protostomia	Ecdysozoa														Metazoa		cellular organisms	unclassified Oxystominidae													Enoplia					Ironina						Ironoidea
1659290	Eukaryota	Nematoda	Enoplea	Enoplida	Oncholaimidae	Pseudoncholaimus			Opisthokonta	Eumetazoa											Bilateria	Protostomia	Ecdysozoa														Metazoa		cellular organisms														Enoplia					Oncholaimina						Oncholaimoidea
1659291	Eukaryota	Nematoda	Enoplea	Enoplida	Oncholaimidae	Pseudoncholaimus	Pseudoncholaimus sp. AS89		Opisthokonta	Eumetazoa											Bilateria	Protostomia	Ecdysozoa														Metazoa		cellular organisms	unclassified Pseudoncholaimus													Enoplia					Oncholaimina						Oncholaimoidea
1659292	Eukaryota	Nematoda	Enoplea	Enoplida	Thoracostomopsidae	Thoracostomopsis			Opisthokonta	Eumetazoa											Bilateria	Protostomia	Ecdysozoa														Metazoa		cellular organisms														Enoplia					Enoplina						Enoploidea
1659293	Eukaryota	Nematoda	Enoplea	Enoplida	Thoracostomopsidae	Thoracostomopsis	Thoracostomopsis sp. AS626		Opisthokonta	Eumetazoa											Bilateria	Protostomia	Ecdysozoa														Metazoa		cellular organisms	unclassified Thoracostomopsis													Enoplia					Enoplina						Enoploidea
1659294	Eukaryota	Nematoda	Enoplea	Enoplida	Oxystominidae				Opisthokonta	Eumetazoa											Bilateria	Protostomia	Ecdysozoa														Metazoa		cellular organisms	unclassified Oxystominidae													Enoplia					Ironina						Ironoidea
1659295	Eukaryota	Chordata	Actinopteri	Characiformes	Characidae	Gymnocorymbus	Gymnocorymbus bondi		Opisthokonta	Eumetazoa											Bilateria	Deuterostomia	Vertebrata	Gnathostomata	Teleostomi	Euteleostomi	Osteoglossocephalai	Otophysi	Otomorpha					Teleostei			Metazoa		cellular organisms	Clupeocephala													Neopterygii	Ostariophysi	Tetragonopterinae			Characoidei	Craniata				Actinopterygii		Characiphysae
1659296	Eukaryota	Chordata	Actinopteri	Characiformes	Characidae	Gymnocorymbus	Gymnocorymbus thayeri		Opisthokonta	Eumetazoa											Bilateria	Deuterostomia	Vertebrata	Gnathostomata	Teleostomi	Euteleostomi	Osteoglossocephalai	Otophysi	Otomorpha					Teleostei			Metazoa		cellular organisms	Clupeocephala													Neopterygii	Ostariophysi	Tetragonopterinae			Characoidei	Craniata				Actinopterygii		Characiphysae
1659300	Eukaryota	Mollusca	Gastropoda		Lymnaeidae	Ladislavella	Ladislavella catascopium		Opisthokonta	Eumetazoa											Bilateria	Protostomia	Spiralia	Lophotrochozoa	Euthyneura	Panpulmonata	Hygrophila										Metazoa		cellular organisms														Heterobranchia								Ladislavella catascopium vahlii			Lymnaeoidea
1659301	Bacteria	Proteobacteria	Gammaproteobacteria	Enterobacterales	Enterobacteriaceae	Cronobacter	Cronobacter sp. AOB-MT1																																cellular organisms	unclassified Cronobacter
1659302	Bacteria	Proteobacteria	Gammaproteobacteria	Moraxellales	Moraxellaceae	Acinetobacter	Acinetobacter sp. AOB-GP1																																cellular organisms	unclassified Acinetobacter
1659303	Eukaryota	Nematoda	Chromadorea	Strongylida	Heterorhabditidae	Heterorhabditis	Heterorhabditis sp. WS1		Opisthokonta	Eumetazoa											Bilateria	Protostomia	Ecdysozoa														Metazoa		cellular organisms	unclassified Heterorhabditis																								Strongyloidea
1659304	Eukaryota	Nematoda	Chromadorea	Rhabditida	Steinernematidae	Steinernema	Steinernema nguyeni		Opisthokonta	Eumetazoa											Bilateria	Protostomia	Ecdysozoa												Panagrolaimomorpha		Metazoa		cellular organisms																			Tylenchina						Strongyloidoidea
1659305	Eukaryota	Nematoda	Chromadorea	Rhabditida	Steinernematidae	Steinernema	Steinernema sp. WS9		Opisthokonta	Eumetazoa											Bilateria	Protostomia	Ecdysozoa												Panagrolaimomorpha		Metazoa		cellular organisms	unclassified Steinernema																		Tylenchina						Strongyloidoidea
1659306	Eukaryota	Chlorophyta	Mamiellophyceae																																		Viridiplantae		cellular organisms	environmental samples
1659307	Eukaryota	Chlorophyta	Mamiellophyceae				uncultured Mamiellophyceae																														Viridiplantae		cellular organisms	environmental samples
1659308	Bacteria	Proteobacteria	Alphaproteobacteria	Rhodobacterales	Roseobacteraceae	Lentibacter																																	cellular organisms	environmental samples
1659309	Bacteria	Proteobacteria	Alphaproteobacteria	Rhodobacterales	Roseobacteraceae	Lentibacter	uncultured Lentibacter sp.																																cellular organisms	environmental samples
1659310	Eukaryota	Nematoda	Chromadorea	Strongylida	Angiostrongylidae	Angiostrongylus	Angiostrongylus mackerrasae		Opisthokonta	Eumetazoa											Bilateria	Protostomia	Ecdysozoa														Metazoa		cellular organisms																									Metastrongyloidea
1659311	Bacteria	Proteobacteria	Betaproteobacteria			Chitinivorax																																	cellular organisms	Betaproteobacteria incertae sedis	environmental samples
1659312	Bacteria	Proteobacteria	Betaproteobacteria			Chitinivorax	uncultured Chitinivorax sp.																																cellular organisms	Betaproteobacteria incertae sedis	environmental samples
1659313	Eukaryota	Chordata	Amphibia	Anura	Dicroglossidae	Limnonectes	Limnonectes nitidus		Opisthokonta	Eumetazoa											Bilateria	Deuterostomia	Vertebrata	Gnathostomata	Teleostomi	Euteleostomi	Dipnotetrapodomorpha	Tetrapoda									Metazoa		cellular organisms																Dicroglossinae			Neobatrachia	Craniata				Sarcopterygii	Ranoidea	Batrachia
1659314	Eukaryota	Chordata	Amphibia	Anura	Dicroglossidae	Nanorana	Nanorana polunini		Opisthokonta	Eumetazoa											Bilateria	Deuterostomia	Vertebrata	Gnathostomata	Teleostomi	Euteleostomi	Dipnotetrapodomorpha	Tetrapoda									Metazoa		cellular organisms																Dicroglossinae			Neobatrachia	Craniata				Sarcopterygii	Ranoidea	Batrachia
1659315	Bacteria	Proteobacteria	Gammaproteobacteria	Alteromonadales	Shewanellaceae	Shewanella	'Shewanella arctica' Qoura et al. 2014																																cellular organisms
1659317	Eukaryota	Basidiomycota	Agaricomycetes	Hymenochaetales	Hymenochaetaceae	Phylloporia	Phylloporia dependens		Opisthokonta																												Fungi		cellular organisms	Agaricomycetes incertae sedis																	Dikarya		Agaricomycotina
1659318	Eukaryota	Basidiomycota	Agaricomycetes	Agaricales	Omphalotaceae	Hymenoporus			Opisthokonta																												Fungi		cellular organisms														Agaricomycetidae				Dikarya	Marasmiineae	Agaricomycotina
1659319	Eukaryota	Chordata	Amphibia	Anura	Megophryidae	Xenophrys	Xenophrys sp. 1 SG-2015		Opisthokonta	Eumetazoa											Bilateria	Deuterostomia	Vertebrata	Gnathostomata	Teleostomi	Euteleostomi	Dipnotetrapodomorpha	Tetrapoda									Metazoa		cellular organisms	unclassified Xenophrys																			Craniata				Sarcopterygii	Pelobatoidea	Batrachia
1659320	Eukaryota	Chordata	Amphibia	Anura	Megophryidae	Xenophrys	Xenophrys sp. 2 SG-2015		Opisthokonta	Eumetazoa											Bilateria	Deuterostomia	Vertebrata	Gnathostomata	Teleostomi	Euteleostomi	Dipnotetrapodomorpha	Tetrapoda									Metazoa		cellular organisms	unclassified Xenophrys																			Craniata				Sarcopterygii	Pelobatoidea	Batrachia
1659321	Eukaryota	Chordata	Amphibia	Anura	Megophryidae	Xenophrys	Xenophrys sp. 3 SG-2015		Opisthokonta	Eumetazoa											Bilateria	Deuterostomia	Vertebrata	Gnathostomata	Teleostomi	Euteleostomi	Dipnotetrapodomorpha	Tetrapoda									Metazoa		cellular organisms	unclassified Xenophrys																			Craniata				Sarcopterygii	Pelobatoidea	Batrachia
1659322	Eukaryota	Chordata	Amphibia	Anura	Megophryidae	Xenophrys	Xenophrys sp. 4 SG-2015		Opisthokonta	Eumetazoa											Bilateria	Deuterostomia	Vertebrata	Gnathostomata	Teleostomi	Euteleostomi	Dipnotetrapodomorpha	Tetrapoda									Metazoa		cellular organisms	unclassified Xenophrys																			Craniata				Sarcopterygii	Pelobatoidea	Batrachia
1659323	Eukaryota	Chordata	Amphibia	Anura	Rhacophoridae	Feihyla	Feihyla cf. vittatus 2 SG-2015		Opisthokonta	Eumetazoa											Bilateria	Deuterostomia	Vertebrata	Gnathostomata	Teleostomi	Euteleostomi	Dipnotetrapodomorpha	Tetrapoda									Metazoa		cellular organisms																Rhacophorinae			Neobatrachia	Craniata				Sarcopterygii	Ranoidea	Batrachia
1659324	Eukaryota	Chordata	Amphibia	Anura	Dicroglossidae	Limnonectes	Limnonectes aff. kuhlii lineage 11 SG-2015		Opisthokonta	Eumetazoa											Bilateria	Deuterostomia	Vertebrata	Gnathostomata	Teleostomi	Euteleostomi	Dipnotetrapodomorpha	Tetrapoda									Metazoa		cellular organisms																Dicroglossinae			Neobatrachia	Craniata				Sarcopterygii	Ranoidea	Batrachia
1659325	Eukaryota	Platyhelminthes	Trematoda	Plagiorchiida	Haploporidae	Forticulcita	Forticulcita apiensis		Opisthokonta	Eumetazoa											Bilateria	Protostomia	Spiralia	Lophotrochozoa													Metazoa		cellular organisms														Digenea					Xiphidiata						Haploporoidea
1659326	Eukaryota	Platyhelminthes	Trematoda	Plagiorchiida	Haploporidae	Forticulcita	Forticulcita platana		Opisthokonta	Eumetazoa											Bilateria	Protostomia	Spiralia	Lophotrochozoa													Metazoa		cellular organisms														Digenea					Xiphidiata						Haploporoidea
1659327	Eukaryota	Platyhelminthes	Trematoda	Plagiorchiida	Haploporidae	Xiha			Opisthokonta	Eumetazoa											Bilateria	Protostomia	Spiralia	Lophotrochozoa													Metazoa		cellular organisms														Digenea					Xiphidiata						Haploporoidea
1659328	Eukaryota	Platyhelminthes	Trematoda	Plagiorchiida	Haploporidae	Xiha	Xiha fastigata		Opisthokonta	Eumetazoa											Bilateria	Protostomia	Spiralia	Lophotrochozoa													Metazoa		cellular organisms														Digenea					Xiphidiata						Haploporoidea
1659329	Eukaryota	Arthropoda	Insecta	Diptera	Agromyzidae	Liriomyza	Liriomyza chenopodii		Opisthokonta	Eumetazoa	Cyclorrhapha										Bilateria	Protostomia	Ecdysozoa	Panarthropoda	Mandibulata	Pancrustacea	Dicondylia	Eremoneura	Endopterygota					Neoptera	Muscomorpha		Metazoa		cellular organisms	Schizophora	Acalyptratae												Pterygota		Phytomyzinae			Brachycera	Hexapoda					Opomyzoidea
1659330	Eukaryota	Arthropoda	Insecta	Diptera	Agromyzidae	Liriomyza	Liriomyza cicerina		Opisthokonta	Eumetazoa	Cyclorrhapha										Bilateria	Protostomia	Ecdysozoa	Panarthropoda	Mandibulata	Pancrustacea	Dicondylia	Eremoneura	Endopterygota					Neoptera	Muscomorpha		Metazoa		cellular organisms	Schizophora	Acalyptratae												Pterygota		Phytomyzinae			Brachycera	Hexapoda					Opomyzoidea
1659333	Eukaryota	Arthropoda	Insecta	Diptera	Agromyzidae				Opisthokonta	Eumetazoa	Cyclorrhapha										Bilateria	Protostomia	Ecdysozoa	Panarthropoda	Mandibulata	Pancrustacea	Dicondylia	Eremoneura	Endopterygota					Neoptera	Muscomorpha		Metazoa		cellular organisms	Schizophora	Acalyptratae	unclassified Agromyzinae											Pterygota		Agromyzinae			Brachycera	Hexapoda					Opomyzoidea
1659334	Eukaryota	Arthropoda	Insecta	Diptera	Agromyzidae		Agromyzinae sp. 3596		Opisthokonta	Eumetazoa	Cyclorrhapha										Bilateria	Protostomia	Ecdysozoa	Panarthropoda	Mandibulata	Pancrustacea	Dicondylia	Eremoneura	Endopterygota					Neoptera	Muscomorpha		Metazoa		cellular organisms	Schizophora	Acalyptratae	unclassified Agromyzinae											Pterygota		Agromyzinae			Brachycera	Hexapoda					Opomyzoidea
1659335	Eukaryota	Arthropoda	Insecta	Diptera	Agromyzidae		Agromyzinae sp. 3705		Opisthokonta	Eumetazoa	Cyclorrhapha										Bilateria	Protostomia	Ecdysozoa	Panarthropoda	Mandibulata	Pancrustacea	Dicondylia	Eremoneura	Endopterygota					Neoptera	Muscomorpha		Metazoa		cellular organisms	Schizophora	Acalyptratae	unclassified Agromyzinae											Pterygota		Agromyzinae			Brachycera	Hexapoda					Opomyzoidea
1659336	Bacteria	Bacteroidota	Bacteroidia	Marinilabiliales	Marinilabiliaceae	Geofilum			FCB group	Bacteroidetes/Chlorobi group																													cellular organisms	environmental samples
1659337	Bacteria	Bacteroidota	Bacteroidia	Marinilabiliales	Marinilabiliaceae	Geofilum	uncultured Geofilum sp.		FCB group	Bacteroidetes/Chlorobi group																													cellular organisms	environmental samples
1659347	Eukaryota	Arthropoda	Arachnida	Araneae	Linyphiidae	Agyneta	Agyneta maritima		Opisthokonta	Eumetazoa											Bilateria	Protostomia	Ecdysozoa	Panarthropoda	Entelegynae	Orbiculariae											Metazoa		cellular organisms																Micronetinae			Araneomorphae	Chelicerata					Araneoidea
1659348	Eukaryota	Arthropoda	Arachnida	Araneae	Linyphiidae	Agyneta	Agyneta ripariensis		Opisthokonta	Eumetazoa											Bilateria	Protostomia	Ecdysozoa	Panarthropoda	Entelegynae	Orbiculariae											Metazoa		cellular organisms																Micronetinae			Araneomorphae	Chelicerata					Araneoidea
1659349	Eukaryota	Arthropoda	Arachnida	Araneae	Lycosidae	Alopecosa	Alopecosa pictilis		Opisthokonta	Eumetazoa											Bilateria	Protostomia	Ecdysozoa	Panarthropoda	Entelegynae	RTA clade											Metazoa		cellular organisms																			Araneomorphae	Chelicerata					Lycosoidea
1659350	Eukaryota	Arthropoda	Arachnida	Araneae	Linyphiidae	Bathyphantes	Bathyphantes eumenis		Opisthokonta	Eumetazoa											Bilateria	Protostomia	Ecdysozoa	Panarthropoda	Entelegynae	Orbiculariae											Metazoa		cellular organisms																Linyphiinae			Araneomorphae	Chelicerata					Araneoidea
1659351	Eukaryota	Arthropoda	Arachnida	Araneae	Linyphiidae	Bathyphantes	Bathyphantes iviei		Opisthokonta	Eumetazoa											Bilateria	Protostomia	Ecdysozoa	Panarthropoda	Entelegynae	Orbiculariae											Metazoa		cellular organisms																Linyphiinae			Araneomorphae	Chelicerata					Araneoidea
1659352	Eukaryota	Arthropoda	Arachnida	Araneae	Linyphiidae	Ceraticelus	Ceraticelus fissiceps		Opisthokonta	Eumetazoa											Bilateria	Protostomia	Ecdysozoa	Panarthropoda	Entelegynae	Orbiculariae											Metazoa		cellular organisms																Erigoninae			Araneomorphae	Chelicerata					Araneoidea
1659353	Eukaryota	Arthropoda	Arachnida	Araneae	Clubionidae	Clubiona	Clubiona canadensis		Opisthokonta	Eumetazoa											Bilateria	Protostomia	Ecdysozoa	Panarthropoda	Entelegynae	RTA clade	Dionycha										Metazoa		cellular organisms																			Araneomorphae	Chelicerata
1659354	Eukaryota	Arthropoda	Arachnida	Araneae	Clubionidae	Clubiona	Clubiona kastoni		Opisthokonta	Eumetazoa											Bilateria	Protostomia	Ecdysozoa	Panarthropoda	Entelegynae	RTA clade	Dionycha										Metazoa		cellular organisms																			Araneomorphae	Chelicerata
1659355	Eukaryota	Arthropoda	Arachnida	Araneae	Clubionidae	Clubiona	Clubiona kulczynskii		Opisthokonta	Eumetazoa											Bilateria	Protostomia	Ecdysozoa	Panarthropoda	Entelegynae	RTA clade	Dionycha										Metazoa		cellular organisms																			Araneomorphae	Chelicerata
1659356	Eukaryota	Arthropoda	Arachnida	Araneae	Clubionidae	Clubiona	Clubiona spiralis		Opisthokonta	Eumetazoa											Bilateria	Protostomia	Ecdysozoa	Panarthropoda	Entelegynae	RTA clade	Dionycha										Metazoa		cellular organisms																			Araneomorphae	Chelicerata
1659357	Eukaryota	Arthropoda	Arachnida	Araneae	Linyphiidae	Collinsia	Collinsia holmgreni		Opisthokonta	Eumetazoa											Bilateria	Protostomia	Ecdysozoa	Panarthropoda	Entelegynae	Orbiculariae											Metazoa		cellular organisms																Erigoninae			Araneomorphae	Chelicerata					Araneoidea
1659358	Eukaryota	Arthropoda	Arachnida	Araneae	Linyphiidae	Collinsia	Collinsia spetsbergensis		Opisthokonta	Eumetazoa											Bilateria	Protostomia	Ecdysozoa	Panarthropoda	Entelegynae	Orbiculariae											Metazoa		cellular organisms																Erigoninae			Araneomorphae	Chelicerata					Araneoidea
1659359	Eukaryota	Arthropoda	Arachnida	Araneae	Linyphiidae	Collinsia	Collinsia thulensis		Opisthokonta	Eumetazoa											Bilateria	Protostomia	Ecdysozoa	Panarthropoda	Entelegynae	Orbiculariae											Metazoa		cellular organisms																Erigoninae			Araneomorphae	Chelicerata					Araneoidea
1659360	Eukaryota	Arthropoda	Arachnida	Araneae	Linyphiidae	Diplocephalus	Diplocephalus barbiger		Opisthokonta	Eumetazoa											Bilateria	Protostomia	Ecdysozoa	Panarthropoda	Entelegynae	Orbiculariae											Metazoa		cellular organisms																Erigoninae			Araneomorphae	Chelicerata					Araneoidea
1659361	Eukaryota	Arthropoda	Arachnida	Araneae	Dictynidae	Emblyna	Emblyna maxima		Opisthokonta	Eumetazoa											Bilateria	Protostomia	Ecdysozoa	Panarthropoda	Entelegynae	RTA clade											Metazoa		cellular organisms																			Araneomorphae	Chelicerata					Dictynoidea
1659362	Eukaryota	Arthropoda	Arachnida	Araneae	Araneidae	Eustala	Eustala emertoni		Opisthokonta	Eumetazoa											Bilateria	Protostomia	Ecdysozoa	Panarthropoda	Entelegynae	Orbiculariae											Metazoa		cellular organisms																			Araneomorphae	Chelicerata					Araneoidea
1659363	Eukaryota	Arthropoda	Arachnida	Araneae	Linyphiidae	Grammonota	Grammonota gigas		Opisthokonta	Eumetazoa											Bilateria	Protostomia	Ecdysozoa	Panarthropoda	Entelegynae	Orbiculariae											Metazoa		cellular organisms																Erigoninae			Araneomorphae	Chelicerata					Araneoidea
1659364	Eukaryota	Arthropoda	Arachnida	Araneae	Anyphaenidae	Hibana	Hibana gracilis		Opisthokonta	Eumetazoa											Bilateria	Protostomia	Ecdysozoa	Panarthropoda	Entelegynae	RTA clade	Dionycha										Metazoa		cellular organisms																			Araneomorphae	Chelicerata
1659365	Eukaryota	Arthropoda	Arachnida	Araneae	Linyphiidae	Hilaira	Hilaira vexatrix		Opisthokonta	Eumetazoa											Bilateria	Protostomia	Ecdysozoa	Panarthropoda	Entelegynae	Orbiculariae											Metazoa		cellular organisms																Erigoninae			Araneomorphae	Chelicerata					Araneoidea
1659366	Eukaryota	Arthropoda	Arachnida	Araneae	Linyphiidae	Hybauchenidium	Hybauchenidium aquilonare		Opisthokonta	Eumetazoa											Bilateria	Protostomia	Ecdysozoa	Panarthropoda	Entelegynae	Orbiculariae											Metazoa		cellular organisms																Erigoninae			Araneomorphae	Chelicerata					Araneoidea
1659367	Eukaryota	Arthropoda	Arachnida	Araneae	Linyphiidae	Hypselistes	Hypselistes florens		Opisthokonta	Eumetazoa											Bilateria	Protostomia	Ecdysozoa	Panarthropoda	Entelegynae	Orbiculariae											Metazoa		cellular organisms																Erigoninae			Araneomorphae	Chelicerata					Araneoidea
1659368	Eukaryota	Arthropoda	Arachnida	Araneae	Linyphiidae	Hypselistes	Hypselistes jacksoni		Opisthokonta	Eumetazoa											Bilateria	Protostomia	Ecdysozoa	Panarthropoda	Entelegynae	Orbiculariae											Metazoa		cellular organisms																Erigoninae			Araneomorphae	Chelicerata					Araneoidea
1659369	Eukaryota	Arthropoda	Arachnida	Araneae	Araneidae	Hypsosinga	Hypsosinga rubens		Opisthokonta	Eumetazoa											Bilateria	Protostomia	Ecdysozoa	Panarthropoda	Entelegynae	Orbiculariae											Metazoa		cellular organisms																			Araneomorphae	Chelicerata					Araneoidea
1659370	Eukaryota	Arthropoda	Arachnida	Araneae	Linyphiidae	Lepthyphantes	Lepthyphantes intricatus		Opisthokonta	Eumetazoa											Bilateria	Protostomia	Ecdysozoa	Panarthropoda	Entelegynae	Orbiculariae											Metazoa		cellular organisms																Linyphiinae			Araneomorphae	Chelicerata					Araneoidea
1659371	Eukaryota	Arthropoda	Arachnida	Araneae	Linyphiidae	Oreonetides	Oreonetides rectangulatus		Opisthokonta	Eumetazoa											Bilateria	Protostomia	Ecdysozoa	Panarthropoda	Entelegynae	Orbiculariae											Metazoa		cellular organisms																Micronetinae			Araneomorphae	Chelicerata					Araneoidea
1659372	Eukaryota	Arthropoda	Arachnida	Araneae	Thomisidae	Ozyptila	Ozyptila sincera		Opisthokonta	Eumetazoa											Bilateria	Protostomia	Ecdysozoa	Panarthropoda	Entelegynae	RTA clade	Dionycha										Metazoa		cellular organisms																			Araneomorphae	Chelicerata
1659373	Eukaryota	Arthropoda	Arachnida	Araneae	Thomisidae	Ozyptila	Ozyptila sincera		Opisthokonta	Eumetazoa											Bilateria	Protostomia	Ecdysozoa	Panarthropoda	Entelegynae	RTA clade	Dionycha										Metazoa		cellular organisms																			Araneomorphae	Chelicerata		Ozyptila sincera canadensis
1659374	Eukaryota	Arthropoda	Arachnida	Araneae	Lycosidae	Pardosa	Pardosa algens		Opisthokonta	Eumetazoa											Bilateria	Protostomia	Ecdysozoa	Panarthropoda	Entelegynae	RTA clade											Metazoa		cellular organisms																			Araneomorphae	Chelicerata					Lycosoidea
1659375	Eukaryota	Arthropoda	Arachnida	Araneae	Lycosidae	Pardosa	Pardosa dorsalis		Opisthokonta	Eumetazoa											Bilateria	Protostomia	Ecdysozoa	Panarthropoda	Entelegynae	RTA clade											Metazoa		cellular organisms																			Araneomorphae	Chelicerata					Lycosoidea
1659376	Eukaryota	Arthropoda	Arachnida	Araneae	Lycosidae	Pardosa	Pardosa dorsuncata		Opisthokonta	Eumetazoa											Bilateria	Protostomia	Ecdysozoa	Panarthropoda	Entelegynae	RTA clade											Metazoa		cellular organisms																			Araneomorphae	Chelicerata					Lycosoidea
1659377	Eukaryota	Arthropoda	Arachnida	Araneae	Lycosidae	Pardosa	Pardosa ontariensis		Opisthokonta	Eumetazoa											Bilateria	Protostomia	Ecdysozoa	Panarthropoda	Entelegynae	RTA clade											Metazoa		cellular organisms																			Araneomorphae	Chelicerata					Lycosoidea
1659378	Eukaryota	Arthropoda	Arachnida	Araneae	Lycosidae	Pardosa	Pardosa tesquorum		Opisthokonta	Eumetazoa											Bilateria	Protostomia	Ecdysozoa	Panarthropoda	Entelegynae	RTA clade											Metazoa		cellular organisms																			Araneomorphae	Chelicerata					Lycosoidea
1659379	Eukaryota	Arthropoda	Arachnida	Araneae	Philodromidae	Philodromus	Philodromus oneida		Opisthokonta	Eumetazoa											Bilateria	Protostomia	Ecdysozoa	Panarthropoda	Entelegynae	RTA clade	Dionycha										Metazoa		cellular organisms																			Araneomorphae	Chelicerata
1659380	Eukaryota	Arthropoda	Arachnida	Araneae	Lycosidae	Pirata	Pirata praedo		Opisthokonta	Eumetazoa											Bilateria	Protostomia	Ecdysozoa	Panarthropoda	Entelegynae	RTA clade											Metazoa		cellular organisms																			Araneomorphae	Chelicerata					Lycosoidea
1659381	Eukaryota	Arthropoda	Arachnida	Araneae	Lycosidae	Piratula	Piratula cantralli		Opisthokonta	Eumetazoa											Bilateria	Protostomia	Ecdysozoa	Panarthropoda	Entelegynae	RTA clade											Metazoa		cellular organisms																			Araneomorphae	Chelicerata					Lycosoidea
1659382	Eukaryota	Arthropoda	Arachnida	Araneae	Linyphiidae	Porrhomma	Porrhomma terrestre		Opisthokonta	Eumetazoa											Bilateria	Protostomia	Ecdysozoa	Panarthropoda	Entelegynae	Orbiculariae											Metazoa		cellular organisms																Linyphiinae			Araneomorphae	Chelicerata					Araneoidea
1659383	Eukaryota	Arthropoda	Arachnida	Araneae	Linyphiidae	Sciastes	Sciastes extremus		Opisthokonta	Eumetazoa											Bilateria	Protostomia	Ecdysozoa	Panarthropoda	Entelegynae	Orbiculariae											Metazoa		cellular organisms																Erigoninae			Araneomorphae	Chelicerata					Araneoidea
1659384	Eukaryota	Arthropoda	Arachnida	Araneae	Linyphiidae	Semljicola	Semljicola alticola		Opisthokonta	Eumetazoa											Bilateria	Protostomia	Ecdysozoa	Panarthropoda	Entelegynae	Orbiculariae											Metazoa		cellular organisms																Erigoninae			Araneomorphae	Chelicerata					Araneoidea
1659385	Eukaryota	Arthropoda	Arachnida	Araneae	Linyphiidae	Semljicola	Semljicola beringianus		Opisthokonta	Eumetazoa											Bilateria	Protostomia	Ecdysozoa	Panarthropoda	Entelegynae	Orbiculariae											Metazoa		cellular organisms																Erigoninae			Araneomorphae	Chelicerata					Araneoidea
1659386	Eukaryota	Arthropoda	Arachnida	Araneae	Linyphiidae	Styloctetor	Styloctetor stativus		Opisthokonta	Eumetazoa											Bilateria	Protostomia	Ecdysozoa	Panarthropoda	Entelegynae	Orbiculariae											Metazoa		cellular organisms																Erigoninae			Araneomorphae	Chelicerata					Araneoidea
1659387	Eukaryota	Arthropoda	Arachnida	Araneae	Tetragnathidae	Tetragnatha	Tetragnatha dearmata		Opisthokonta	Eumetazoa											Bilateria	Protostomia	Ecdysozoa	Panarthropoda	Entelegynae	Orbiculariae											Metazoa		cellular organisms																			Araneomorphae	Chelicerata					Araneoidea
1659388	Eukaryota	Arthropoda	Arachnida	Araneae	Philodromidae	Thanatus	Thanatus arcticus		Opisthokonta	Eumetazoa											Bilateria	Protostomia	Ecdysozoa	Panarthropoda	Entelegynae	RTA clade	Dionycha										Metazoa		cellular organisms																			Araneomorphae	Chelicerata
1659389	Eukaryota	Arthropoda	Arachnida	Araneae	Philodromidae	Thanatus	Thanatus coloradensis		Opisthokonta	Eumetazoa											Bilateria	Protostomia	Ecdysozoa	Panarthropoda	Entelegynae	RTA clade	Dionycha										Metazoa		cellular organisms																			Araneomorphae	Chelicerata
1659390	Eukaryota	Arthropoda	Arachnida	Araneae	Philodromidae	Thanatus	Thanatus striatus		Opisthokonta	Eumetazoa											Bilateria	Protostomia	Ecdysozoa	Panarthropoda	Entelegynae	RTA clade	Dionycha										Metazoa		cellular organisms																			Araneomorphae	Chelicerata
1659391	Eukaryota	Arthropoda	Arachnida	Araneae	Thomisidae	Xysticus	Xysticus benefactor		Opisthokonta	Eumetazoa											Bilateria	Protostomia	Ecdysozoa	Panarthropoda	Entelegynae	RTA clade	Dionycha										Metazoa		cellular organisms																			Araneomorphae	Chelicerata
1659392	Eukaryota	Arthropoda	Arachnida	Araneae	Gnaphosidae	Zelotes	Zelotes puritanus		Opisthokonta	Eumetazoa											Bilateria	Protostomia	Ecdysozoa	Panarthropoda	Entelegynae	RTA clade	Dionycha										Metazoa		cellular organisms																			Araneomorphae	Chelicerata
1659393	Eukaryota	Arthropoda	Arachnida	Araneae	Linyphiidae	Arcterigone			Opisthokonta	Eumetazoa											Bilateria	Protostomia	Ecdysozoa	Panarthropoda	Entelegynae	Orbiculariae											Metazoa		cellular organisms																Erigoninae			Araneomorphae	Chelicerata					Araneoidea
1659394	Eukaryota	Arthropoda	Arachnida	Araneae	Linyphiidae	Arcterigone	Arcterigone pilifrons		Opisthokonta	Eumetazoa											Bilateria	Protostomia	Ecdysozoa	Panarthropoda	Entelegynae	Orbiculariae											Metazoa		cellular organisms																Erigoninae			Araneomorphae	Chelicerata					Araneoidea
1659395	Eukaryota	Arthropoda	Arachnida	Araneae	Araneidae	Cercidia			Opisthokonta	Eumetazoa											Bilateria	Protostomia	Ecdysozoa	Panarthropoda	Entelegynae	Orbiculariae											Metazoa		cellular organisms																			Araneomorphae	Chelicerata					Araneoidea
1659396	Eukaryota	Arthropoda	Arachnida	Araneae	Araneidae	Cercidia	Cercidia prominens		Opisthokonta	Eumetazoa											Bilateria	Protostomia	Ecdysozoa	Panarthropoda	Entelegynae	Orbiculariae											Metazoa		cellular organisms																			Araneomorphae	Chelicerata					Araneoidea
1659397	Eukaryota	Arthropoda	Arachnida	Araneae	Linyphiidae	Gibothorax			Opisthokonta	Eumetazoa											Bilateria	Protostomia	Ecdysozoa	Panarthropoda	Entelegynae	Orbiculariae											Metazoa		cellular organisms																Erigoninae			Araneomorphae	Chelicerata					Araneoidea
1659398	Eukaryota	Arthropoda	Arachnida	Araneae	Linyphiidae	Gibothorax	Gibothorax tchernovi		Opisthokonta	Eumetazoa											Bilateria	Protostomia	Ecdysozoa	Panarthropoda	Entelegynae	Orbiculariae											Metazoa		cellular organisms																Erigoninae			Araneomorphae	Chelicerata					Araneoidea
1659399	Eukaryota	Arthropoda	Arachnida	Araneae	Theridiidae	Hentziectypus			Opisthokonta	Eumetazoa											Bilateria	Protostomia	Ecdysozoa	Panarthropoda	Entelegynae	Orbiculariae											Metazoa		cellular organisms																			Araneomorphae	Chelicerata					Araneoidea
1659400	Eukaryota	Arthropoda	Arachnida	Araneae	Theridiidae	Hentziectypus	Hentziectypus globosus		Opisthokonta	Eumetazoa											Bilateria	Protostomia	Ecdysozoa	Panarthropoda	Entelegynae	Orbiculariae											Metazoa		cellular organisms																			Araneomorphae	Chelicerata					Araneoidea
1659401	Eukaryota	Arthropoda	Arachnida	Araneae	Linyphiidae	Masikia			Opisthokonta	Eumetazoa											Bilateria	Protostomia	Ecdysozoa	Panarthropoda	Entelegynae	Orbiculariae											Metazoa		cellular organisms																Erigoninae			Araneomorphae	Chelicerata					Araneoidea
1659402	Eukaryota	Arthropoda	Arachnida	Araneae	Linyphiidae	Masikia	Masikia indistincta		Opisthokonta	Eumetazoa											Bilateria	Protostomia	Ecdysozoa	Panarthropoda	Entelegynae	Orbiculariae											Metazoa		cellular organisms																Erigoninae			Araneomorphae	Chelicerata					Araneoidea
1659403	Eukaryota	Arthropoda	Arachnida	Araneae	Linyphiidae	Perro			Opisthokonta	Eumetazoa											Bilateria	Protostomia	Ecdysozoa	Panarthropoda	Entelegynae	Orbiculariae											Metazoa		cellular organisms																Erigoninae			Araneomorphae	Chelicerata					Araneoidea
1659404	Eukaryota	Arthropoda	Arachnida	Araneae	Linyphiidae	Perro	Perro polaris		Opisthokonta	Eumetazoa											Bilateria	Protostomia	Ecdysozoa	Panarthropoda	Entelegynae	Orbiculariae											Metazoa		cellular organisms																Erigoninae			Araneomorphae	Chelicerata					Araneoidea
1659405	Eukaryota	Arthropoda	Arachnida	Araneae	Linyphiidae	Praestigia			Opisthokonta	Eumetazoa											Bilateria	Protostomia	Ecdysozoa	Panarthropoda	Entelegynae	Orbiculariae											Metazoa		cellular organisms																Erigoninae			Araneomorphae	Chelicerata					Araneoidea
1659406	Eukaryota	Arthropoda	Arachnida	Araneae	Linyphiidae	Praestigia	Praestigia groenlandica		Opisthokonta	Eumetazoa											Bilateria	Protostomia	Ecdysozoa	Panarthropoda	Entelegynae	Orbiculariae											Metazoa		cellular organisms																Erigoninae			Araneomorphae	Chelicerata					Araneoidea
1659407	Eukaryota	Arthropoda	Arachnida	Araneae	Linyphiidae	Silometopoides			Opisthokonta	Eumetazoa											Bilateria	Protostomia	Ecdysozoa	Panarthropoda	Entelegynae	Orbiculariae											Metazoa		cellular organisms																Erigoninae			Araneomorphae	Chelicerata					Araneoidea
1659408	Eukaryota	Arthropoda	Arachnida	Araneae	Linyphiidae	Silometopoides	Silometopoides pampia		Opisthokonta	Eumetazoa											Bilateria	Protostomia	Ecdysozoa	Panarthropoda	Entelegynae	Orbiculariae											Metazoa		cellular organisms																Erigoninae			Araneomorphae	Chelicerata					Araneoidea
1659409	Eukaryota	Arthropoda	Arachnida	Araneae	Araneidae	Singa			Opisthokonta	Eumetazoa											Bilateria	Protostomia	Ecdysozoa	Panarthropoda	Entelegynae	Orbiculariae											Metazoa		cellular organisms																			Araneomorphae	Chelicerata					Araneoidea
1659410	Eukaryota	Arthropoda	Arachnida	Araneae	Araneidae	Singa	Singa keyserlingi		Opisthokonta	Eumetazoa											Bilateria	Protostomia	Ecdysozoa	Panarthropoda	Entelegynae	Orbiculariae											Metazoa		cellular organisms																			Araneomorphae	Chelicerata					Araneoidea
1659411	Eukaryota	Arthropoda	Arachnida	Araneae	Linyphiidae	Tarsiphantes			Opisthokonta	Eumetazoa											Bilateria	Protostomia	Ecdysozoa	Panarthropoda	Entelegynae	Orbiculariae											Metazoa		cellular organisms																Erigoninae			Araneomorphae	Chelicerata					Araneoidea
1659412	Eukaryota	Arthropoda	Arachnida	Araneae	Linyphiidae	Tarsiphantes	Tarsiphantes latithorax		Opisthokonta	Eumetazoa											Bilateria	Protostomia	Ecdysozoa	Panarthropoda	Entelegynae	Orbiculariae											Metazoa		cellular organisms																Erigoninae			Araneomorphae	Chelicerata					Araneoidea
1659413	Eukaryota	Arthropoda	Arachnida	Araneae	Linyphiidae	Vermontia			Opisthokonta	Eumetazoa											Bilateria	Protostomia	Ecdysozoa	Panarthropoda	Entelegynae	Orbiculariae											Metazoa		cellular organisms																Erigoninae			Araneomorphae	Chelicerata					Araneoidea
1659414	Eukaryota	Arthropoda	Arachnida	Araneae	Linyphiidae	Vermontia	Vermontia thoracica		Opisthokonta	Eumetazoa											Bilateria	Protostomia	Ecdysozoa	Panarthropoda	Entelegynae	Orbiculariae											Metazoa		cellular organisms																Erigoninae			Araneomorphae	Chelicerata					Araneoidea
1659415	Eukaryota	Arthropoda	Arachnida	Araneae	Linyphiidae	Walckenaerianus			Opisthokonta	Eumetazoa											Bilateria	Protostomia	Ecdysozoa	Panarthropoda	Entelegynae	Orbiculariae											Metazoa		cellular organisms																Erigoninae			Araneomorphae	Chelicerata					Araneoidea
1659416	Eukaryota	Arthropoda	Arachnida	Araneae	Linyphiidae	Walckenaerianus	Walckenaerianus aimakensis		Opisthokonta	Eumetazoa											Bilateria	Protostomia	Ecdysozoa	Panarthropoda	Entelegynae	Orbiculariae											Metazoa		cellular organisms																Erigoninae			Araneomorphae	Chelicerata					Araneoidea
1659417	Bacteria	Firmicutes	Bacilli	Bacillales	Thermoactinomycetaceae	Marinithermofilum			Terrabacteria group																														cellular organisms
1659424	Eukaryota	Chlorophyta	Mamiellophyceae	Mamiellales	Mamiellaceae	Micromonas	Micromonas sp. CCMP1646																														Viridiplantae		cellular organisms	unclassified Micromonas
1659427	Eukaryota	Chlorophyta	Mamiellophyceae	Mamiellales	Mamiellaceae	Micromonas	Micromonas sp. CS222																														Viridiplantae		cellular organisms	unclassified Micromonas
1659431	Bacteria	Bacteroidota	Bacteroidia	Marinilabiliales	Marinilabiliaceae	Mangroviflexus			FCB group	Bacteroidetes/Chlorobi group																													cellular organisms	environmental samples
1659432	Bacteria	Bacteroidota	Bacteroidia	Marinilabiliales	Marinilabiliaceae	Mangroviflexus	uncultured Mangroviflexus sp.		FCB group	Bacteroidetes/Chlorobi group																													cellular organisms	environmental samples
1659434	Bacteria	Firmicutes	Bacilli	Bacillales	Bacillaceae	Bacillus	Bacillus sp. Vr16		Terrabacteria group																														cellular organisms	unclassified Bacillus (in: Bacteria)
1659435	Bacteria	Proteobacteria	Gammaproteobacteria	Enterobacterales	Erwiniaceae	Pantoea	Pantoea sp. Vr17																																cellular organisms	unclassified Pantoea
1659436	Bacteria	Proteobacteria	Alphaproteobacteria	Hyphomicrobiales	Brucellaceae	Ochrobactrum	Ochrobactrum sp. Vr19																																cellular organisms	Brucella/Ochrobactrum group	unclassified Ochrobactrum
1659437	Bacteria	Proteobacteria	Gammaproteobacteria	Pseudomonadales	Pseudomonadaceae	Pseudomonas	Pseudomonas sp. Vr20																																cellular organisms	unclassified Pseudomonas
1659438	Bacteria	Actinobacteria	Actinomycetia	Micrococcales	Microbacteriaceae	Microbacterium	Microbacterium sp. Vr21		Terrabacteria group																														cellular organisms	unclassified Microbacterium
1659439	Bacteria	Proteobacteria	Alphaproteobacteria	Hyphomicrobiales	Rhizobiaceae	Ensifer	Ensifer sp. Vr22																																cellular organisms	Sinorhizobium/Ensifer group	unclassified Ensifer
1659440	Bacteria	Proteobacteria	Alphaproteobacteria	Hyphomicrobiales	Rhizobiaceae	Ensifer	Ensifer sp. Vr23																																cellular organisms	Sinorhizobium/Ensifer group	unclassified Ensifer
1659441	Bacteria	Proteobacteria	Alphaproteobacteria	Hyphomicrobiales	Rhizobiaceae	Ensifer	Ensifer sp. Vr25																																cellular organisms	Sinorhizobium/Ensifer group	unclassified Ensifer
1659442	Bacteria	Proteobacteria	Alphaproteobacteria	Hyphomicrobiales	Rhizobiaceae	Ensifer	Ensifer sp. Vr26																																cellular organisms	Sinorhizobium/Ensifer group	unclassified Ensifer
1659443	Bacteria	Proteobacteria	Alphaproteobacteria	Hyphomicrobiales	Rhizobiaceae	Ensifer	Ensifer sp. Vr27																																cellular organisms	Sinorhizobium/Ensifer group	unclassified Ensifer
1659444	Bacteria	Proteobacteria	Alphaproteobacteria	Hyphomicrobiales	Rhizobiaceae	Ensifer	Ensifer sp. Vr28																																cellular organisms	Sinorhizobium/Ensifer group	unclassified Ensifer
1659445	Bacteria	Proteobacteria	Alphaproteobacteria	Hyphomicrobiales	Rhizobiaceae	Ensifer	Ensifer sp. Vr29																																cellular organisms	Sinorhizobium/Ensifer group	unclassified Ensifer
1659446	Bacteria	Proteobacteria	Alphaproteobacteria	Hyphomicrobiales	Rhizobiaceae	Ensifer	Ensifer sp. Vr30																																cellular organisms	Sinorhizobium/Ensifer group	unclassified Ensifer
1659447	Bacteria	Proteobacteria	Alphaproteobacteria	Hyphomicrobiales	Rhizobiaceae	Ensifer	Ensifer sp. Vr31																																cellular organisms	Sinorhizobium/Ensifer group	unclassified Ensifer
1659448	Bacteria	Proteobacteria	Alphaproteobacteria	Hyphomicrobiales	Rhizobiaceae	Ensifer	Ensifer sp. Vr32																																cellular organisms	Sinorhizobium/Ensifer group	unclassified Ensifer
1659449	Bacteria	Proteobacteria	Alphaproteobacteria	Hyphomicrobiales	Rhizobiaceae	Ensifer	Ensifer sp. Vr33																																cellular organisms	Sinorhizobium/Ensifer group	unclassified Ensifer
1659450	Bacteria	Proteobacteria	Alphaproteobacteria	Hyphomicrobiales	Rhizobiaceae	Ensifer	Ensifer sp. Vr34																																cellular organisms	Sinorhizobium/Ensifer group	unclassified Ensifer
1659451	Bacteria	Proteobacteria	Alphaproteobacteria	Hyphomicrobiales	Rhizobiaceae	Ensifer	Ensifer sp. Vr35																																cellular organisms	Sinorhizobium/Ensifer group	unclassified Ensifer
1659452	Bacteria	Proteobacteria	Alphaproteobacteria	Hyphomicrobiales	Rhizobiaceae	Ensifer	Ensifer sp. Vr36																																cellular organisms	Sinorhizobium/Ensifer group	unclassified Ensifer
1659453	Bacteria	Proteobacteria	Alphaproteobacteria	Hyphomicrobiales	Rhizobiaceae	Ensifer	Ensifer sp. Vr37																																cellular organisms	Sinorhizobium/Ensifer group	unclassified Ensifer
1659454	Bacteria	Proteobacteria	Alphaproteobacteria	Hyphomicrobiales	Rhizobiaceae	Ensifer	Ensifer sp. Vr38																																cellular organisms	Sinorhizobium/Ensifer group	unclassified Ensifer
1659455	Bacteria	Proteobacteria	Alphaproteobacteria	Hyphomicrobiales	Brucellaceae	Ochrobactrum	Ochrobactrum sp. Vr39																																cellular organisms	Brucella/Ochrobactrum group	unclassified Ochrobactrum
1659456	Bacteria	Firmicutes	Bacilli	Bacillales	Paenibacillaceae	Paenibacillus	Paenibacillus sp. Vr40		Terrabacteria group																														cellular organisms	unclassified Paenibacillus
1659457	Bacteria	Firmicutes	Bacilli	Bacillales	Paenibacillaceae	Paenibacillus	Paenibacillus sp. Vr41		Terrabacteria group																														cellular organisms	unclassified Paenibacillus
1659458	Bacteria	Firmicutes	Bacilli	Bacillales	Bacillaceae	Lysinibacillus	Lysinibacillus sp. Vr42		Terrabacteria group																														cellular organisms	unclassified Lysinibacillus
1659459	Bacteria	Proteobacteria	Alphaproteobacteria	Hyphomicrobiales	Brucellaceae	Ochrobactrum	Ochrobactrum sp. Vr43																																cellular organisms	Brucella/Ochrobactrum group	unclassified Ochrobactrum
1659460	Bacteria	Firmicutes	Bacilli	Bacillales	Paenibacillaceae	Brevibacillus	Brevibacillus sp. Vr44		Terrabacteria group																														cellular organisms	unclassified Brevibacillus
1659461	Bacteria	Proteobacteria	Alphaproteobacteria	Hyphomicrobiales	Rhizobiaceae	Ensifer	Ensifer sp. Vr45																																cellular organisms	Sinorhizobium/Ensifer group	unclassified Ensifer
1659462	Bacteria	Firmicutes	Bacilli	Bacillales	Bacillaceae	Bacillus	Bacillus sp. SGR1		Terrabacteria group																														cellular organisms	unclassified Bacillus (in: Bacteria)
1659463	Bacteria	Firmicutes	Bacilli	Bacillales	Bacillaceae	Bacillus	Bacillus sp. R-PS-GR1		Terrabacteria group																														cellular organisms	unclassified Bacillus (in: Bacteria)
1659464	Bacteria	Firmicutes	Bacilli	Bacillales	Bacillaceae	Bacillus	Bacillus sp. R-PS-GR2		Terrabacteria group																														cellular organisms	unclassified Bacillus (in: Bacteria)
1659465	Bacteria	Proteobacteria	Gammaproteobacteria	Pseudomonadales	Pseudomonadaceae	Pseudomonas	Pseudomonas sp. R-PS-GR3																																cellular organisms	unclassified Pseudomonas
1659466	Bacteria	Proteobacteria	Gammaproteobacteria	Enterobacterales	Erwiniaceae	Erwinia	Erwinia sp. S-PS-GR1																																cellular organisms	unclassified Erwinia
1659467	Bacteria	Proteobacteria	Alphaproteobacteria	Rhodospirillales	Azospirillaceae	Azospirillum	Azospirillum sp. M-Azo-GR1																																cellular organisms	unclassified Azospirillum
1659468	Bacteria	Proteobacteria	Alphaproteobacteria	Rhodospirillales	Azospirillaceae	Azospirillum	Azospirillum sp. C-Azo-GR1																																cellular organisms	unclassified Azospirillum
1659469	Bacteria	Proteobacteria	Gammaproteobacteria	Pseudomonadales	Pseudomonadaceae	Pseudomonas	Pseudomonas sp. S-Azo-GR3																																cellular organisms	unclassified Pseudomonas
1659470	Bacteria	Proteobacteria	Betaproteobacteria	Burkholderiales	Alcaligenaceae	Bordetella	Bordetella sp. M-PS-GR1																																cellular organisms	unclassified Bordetella
1659471	Bacteria	Proteobacteria	Gammaproteobacteria	Moraxellales	Moraxellaceae	Acinetobacter	Acinetobacter sp. Vr18																																cellular organisms	unclassified Acinetobacter
1659472	Viruses	Negarnaviricota	Insthoviricetes	Articulavirales	Orthomyxoviridae	Alphainfluenzavirus	Influenza A virus		Riboviria																												Orthornavirae		Influenza A virus (A/Rochester/F075/2011(H3N2))										H3N2 subtype										Polyploviricotina
1659473	Viruses	Negarnaviricota	Insthoviricetes	Articulavirales	Orthomyxoviridae	Alphainfluenzavirus	Influenza A virus		Riboviria																												Orthornavirae		Influenza A virus (A/Rochester/F153/2011(H3N2))										H3N2 subtype										Polyploviricotina
1659474	Viruses	Negarnaviricota	Insthoviricetes	Articulavirales	Orthomyxoviridae	Alphainfluenzavirus	Influenza A virus		Riboviria																												Orthornavirae		Influenza A virus (A/duck/Pennsylvania/02099/2012(H11N9))										H11N9 subtype										Polyploviricotina
1659475	Viruses	Negarnaviricota	Insthoviricetes	Articulavirales	Orthomyxoviridae	Alphainfluenzavirus	Influenza A virus		Riboviria																												Orthornavirae		Influenza A virus (A/swine/Chile/9210581/2012(H1N2))										H1N2 subtype										Polyploviricotina
1659476	Viruses	Negarnaviricota	Insthoviricetes	Articulavirales	Orthomyxoviridae	Alphainfluenzavirus	Influenza A virus		Riboviria																												Orthornavirae		Influenza A virus (A/swine/Chile/9210582/2012(H1N1))										H1N1 subtype										Polyploviricotina
1659477	Viruses	Negarnaviricota	Insthoviricetes	Articulavirales	Orthomyxoviridae	Alphainfluenzavirus	Influenza A virus		Riboviria																												Orthornavirae		Influenza A virus (A/swine/Chile/9210585/2012(H1N1))										H1N1 subtype										Polyploviricotina
1659478	Viruses	Negarnaviricota	Insthoviricetes	Articulavirales	Orthomyxoviridae	Alphainfluenzavirus	Influenza A virus		Riboviria																												Orthornavirae		Influenza A virus (A/swine/Chile/9271613/2012(H1N2))										H1N2 subtype										Polyploviricotina
1659479	Viruses	Negarnaviricota	Insthoviricetes	Articulavirales	Orthomyxoviridae	Alphainfluenzavirus	Influenza A virus		Riboviria																												Orthornavirae		Influenza A virus (A/swine/Chile/9271617/2012(H1N2))										H1N2 subtype										Polyploviricotina
1659480	Viruses	Negarnaviricota	Insthoviricetes	Articulavirales	Orthomyxoviridae	Alphainfluenzavirus	Influenza A virus		Riboviria																												Orthornavirae		Influenza A virus with incomplete names	Influenza A virus (A/swine/Chile/9271625/2012(H1))																			Polyploviricotina
1659481	Viruses	Negarnaviricota	Insthoviricetes	Articulavirales	Orthomyxoviridae	Alphainfluenzavirus	Influenza A virus		Riboviria																												Orthornavirae		Influenza A virus (A/swine/Chile/9271633/2012(H1N1))										H1N1 subtype										Polyploviricotina
1659482	Viruses	Negarnaviricota	Insthoviricetes	Articulavirales	Orthomyxoviridae	Alphainfluenzavirus	Influenza A virus		Riboviria																												Orthornavirae		Influenza A virus (A/swine/Chile/9271642/2012(H1N2))										H1N2 subtype										Polyploviricotina
1659483	Viruses	Negarnaviricota	Insthoviricetes	Articulavirales	Orthomyxoviridae	Alphainfluenzavirus	Influenza A virus		Riboviria																												Orthornavirae		Influenza A virus with incomplete names	Influenza A virus (A/swine/Chile/9271644/2012(H1))																			Polyploviricotina
1659484	Viruses	Negarnaviricota	Insthoviricetes	Articulavirales	Orthomyxoviridae	Alphainfluenzavirus	Influenza A virus		Riboviria																												Orthornavirae		Influenza A virus (A/swine/Chile/9313891/2012(H1N1))										H1N1 subtype										Polyploviricotina
1659485	Viruses	Negarnaviricota	Insthoviricetes	Articulavirales	Orthomyxoviridae	Alphainfluenzavirus	Influenza A virus		Riboviria																												Orthornavirae		Influenza A virus (A/swine/Chile/9313892/2012(H3N2))										H3N2 subtype										Polyploviricotina
1659486	Viruses	Negarnaviricota	Insthoviricetes	Articulavirales	Orthomyxoviridae	Alphainfluenzavirus	Influenza A virus		Riboviria																												Orthornavirae		Influenza A virus (A/swine/Chile/9313893/2012(H3N2))										H3N2 subtype										Polyploviricotina
1659487	Viruses	Negarnaviricota	Insthoviricetes	Articulavirales	Orthomyxoviridae	Alphainfluenzavirus	Influenza A virus		Riboviria																												Orthornavirae		Influenza A virus (A/swine/Chile/9313894/2012(H1N1))										H1N1 subtype										Polyploviricotina
1659488	Viruses	Negarnaviricota	Insthoviricetes	Articulavirales	Orthomyxoviridae	Alphainfluenzavirus	Influenza A virus		Riboviria																												Orthornavirae		Influenza A virus with incomplete names	Influenza A virus (A/swine/Chile/9313895/2012(H1))																			Polyploviricotina
1659489	Viruses	Negarnaviricota	Insthoviricetes	Articulavirales	Orthomyxoviridae	Alphainfluenzavirus	Influenza A virus		Riboviria																												Orthornavirae		Influenza A virus with incomplete names	Influenza A virus (A/swine/Chile/9313896/2012(H1))																			Polyploviricotina
1659490	Viruses	Negarnaviricota	Insthoviricetes	Articulavirales	Orthomyxoviridae	Alphainfluenzavirus	Influenza A virus		Riboviria																												Orthornavirae		Influenza A virus (A/swine/Chile/9313897/2012(H1N1))										H1N1 subtype										Polyploviricotina
1659491	Viruses	Negarnaviricota	Insthoviricetes	Articulavirales	Orthomyxoviridae	Alphainfluenzavirus	Influenza A virus		Riboviria																												Orthornavirae		Influenza A virus (A/swine/Chile/9313898/2012(H1N1))										H1N1 subtype										Polyploviricotina
1659492	Viruses	Negarnaviricota	Insthoviricetes	Articulavirales	Orthomyxoviridae	Alphainfluenzavirus	Influenza A virus		Riboviria																												Orthornavirae		Influenza A virus (A/swine/Chile/9313899/2012(H1N1))										H1N1 subtype										Polyploviricotina
1659493	Viruses	Negarnaviricota	Insthoviricetes	Articulavirales	Orthomyxoviridae	Alphainfluenzavirus	Influenza A virus		Riboviria																												Orthornavirae		Influenza A virus (A/swine/Mexico/10032432/2013(H1N2))										H1N2 subtype										Polyploviricotina
1659494	Viruses	Negarnaviricota	Insthoviricetes	Articulavirales	Orthomyxoviridae	Alphainfluenzavirus	Influenza A virus		Riboviria																												Orthornavirae		Influenza A virus (A/swine/Mexico/10126158/2013(H1N1))										H1N1 subtype										Polyploviricotina
1659495	Viruses	Negarnaviricota	Insthoviricetes	Articulavirales	Orthomyxoviridae	Alphainfluenzavirus	Influenza A virus		Riboviria																												Orthornavirae		Influenza A virus (A/swine/Mexico/10248405/2013(H1N1))										H1N1 subtype										Polyploviricotina
1659496	Viruses	Negarnaviricota	Insthoviricetes	Articulavirales	Orthomyxoviridae	Alphainfluenzavirus	Influenza A virus		Riboviria																												Orthornavirae		Influenza A virus (A/swine/Mexico/10290795/2014(H1N2))										H1N2 subtype										Polyploviricotina
1659497	Viruses	Negarnaviricota	Insthoviricetes	Articulavirales	Orthomyxoviridae	Alphainfluenzavirus	Influenza A virus		Riboviria																												Orthornavirae		Influenza A virus (A/swine/Mexico/10433030/2014(H1N1))										H1N1 subtype										Polyploviricotina
1659498	Viruses	Negarnaviricota	Insthoviricetes	Articulavirales	Orthomyxoviridae	Alphainfluenzavirus	Influenza A virus		Riboviria																												Orthornavirae		Influenza A virus (A/swine/Mexico/10466772/2014(H1N1))										H1N1 subtype										Polyploviricotina
1659499	Viruses	Negarnaviricota	Insthoviricetes	Articulavirales	Orthomyxoviridae	Alphainfluenzavirus	Influenza A virus		Riboviria																												Orthornavirae		Influenza A virus (A/swine/Mexico/10499819/2014(H3N2))										H3N2 subtype										Polyploviricotina
1659500	Viruses	Negarnaviricota	Insthoviricetes	Articulavirales	Orthomyxoviridae	Alphainfluenzavirus	Influenza A virus		Riboviria																												Orthornavirae		Influenza A virus (A/swine/Mexico/7773583/2010(H3N2))										H3N2 subtype										Polyploviricotina
1659501	Viruses	Negarnaviricota	Insthoviricetes	Articulavirales	Orthomyxoviridae	Alphainfluenzavirus	Influenza A virus		Riboviria																												Orthornavirae		Influenza A virus (A/swine/Mexico/7774063/2010(H1N1))										H1N1 subtype										Polyploviricotina
1659502	Viruses	Negarnaviricota	Insthoviricetes	Articulavirales	Orthomyxoviridae	Alphainfluenzavirus	Influenza A virus		Riboviria																												Orthornavirae		Influenza A virus (A/swine/Mexico/7932475/2010(H3N2))										H3N2 subtype										Polyploviricotina
1659503	Viruses	Negarnaviricota	Insthoviricetes	Articulavirales	Orthomyxoviridae	Alphainfluenzavirus	Influenza A virus		Riboviria																												Orthornavirae		Influenza A virus (A/swine/Mexico/7942103/2010(H1N1))										H1N1 subtype										Polyploviricotina
1659504	Viruses	Negarnaviricota	Insthoviricetes	Articulavirales	Orthomyxoviridae	Alphainfluenzavirus	Influenza A virus		Riboviria																												Orthornavirae		Influenza A virus (A/swine/Mexico/8531936/2011(H3N2))										H3N2 subtype										Polyploviricotina
1659505	Viruses	Negarnaviricota	Insthoviricetes	Articulavirales	Orthomyxoviridae	Alphainfluenzavirus	Influenza A virus		Riboviria																												Orthornavirae		Influenza A virus (A/swine/Mexico/8630459/2011(H3N2))										H3N2 subtype										Polyploviricotina
1659506	Viruses	Negarnaviricota	Insthoviricetes	Articulavirales	Orthomyxoviridae	Alphainfluenzavirus	Influenza A virus		Riboviria																												Orthornavirae		Influenza A virus (A/swine/Mexico/8630529/2011(H1N1))										H1N1 subtype										Polyploviricotina
1659507	Viruses	Negarnaviricota	Insthoviricetes	Articulavirales	Orthomyxoviridae	Alphainfluenzavirus	Influenza A virus		Riboviria																												Orthornavirae		Influenza A virus (A/swine/Mexico/8630550/2011(H1N1))										H1N1 subtype										Polyploviricotina
1659508	Viruses	Negarnaviricota	Insthoviricetes	Articulavirales	Orthomyxoviridae	Alphainfluenzavirus	Influenza A virus		Riboviria																												Orthornavirae		Influenza A virus (A/swine/Mexico/8630565/2011(H3N2))										H3N2 subtype										Polyploviricotina
1659509	Viruses	Negarnaviricota	Insthoviricetes	Articulavirales	Orthomyxoviridae	Alphainfluenzavirus	Influenza A virus		Riboviria																												Orthornavirae		Influenza A virus (A/swine/Mexico/8630588/2011(H3N2))										H3N2 subtype										Polyploviricotina
1659510	Viruses	Negarnaviricota	Insthoviricetes	Articulavirales	Orthomyxoviridae	Alphainfluenzavirus	Influenza A virus		Riboviria																												Orthornavirae		Influenza A virus (A/swine/Mexico/8630638/2011(H3N2))										H3N2 subtype										Polyploviricotina
1659511	Viruses	Negarnaviricota	Insthoviricetes	Articulavirales	Orthomyxoviridae	Alphainfluenzavirus	Influenza A virus		Riboviria																												Orthornavirae		Influenza A virus (A/swine/Mexico/8935602/2012(H1N1))										H1N1 subtype										Polyploviricotina
1659512	Viruses	Negarnaviricota	Insthoviricetes	Articulavirales	Orthomyxoviridae	Alphainfluenzavirus	Influenza A virus		Riboviria																												Orthornavirae		Influenza A virus (A/swine/Mexico/9199572/2012(H1N1))										H1N1 subtype										Polyploviricotina
1659513	Viruses	Negarnaviricota	Insthoviricetes	Articulavirales	Orthomyxoviridae	Alphainfluenzavirus	Influenza A virus		Riboviria																												Orthornavirae		Influenza A virus (A/swine/Mexico/9213802/2012(H1N1))										H1N1 subtype										Polyploviricotina
1659514	Viruses	Negarnaviricota	Insthoviricetes	Articulavirales	Orthomyxoviridae	Alphainfluenzavirus	Influenza A virus		Riboviria																												Orthornavirae		Influenza A virus (A/swine/Mexico/9213809/2012(H1N1))										H1N1 subtype										Polyploviricotina
1659515	Viruses	Negarnaviricota	Insthoviricetes	Articulavirales	Orthomyxoviridae	Alphainfluenzavirus	Influenza A virus		Riboviria																												Orthornavirae		Influenza A virus (A/swine/Mexico/9425974/2012(H1N1))										H1N1 subtype										Polyploviricotina
1659516	Viruses	Negarnaviricota	Insthoviricetes	Articulavirales	Orthomyxoviridae	Alphainfluenzavirus	Influenza A virus		Riboviria																												Orthornavirae		Influenza A virus (A/swine/Mexico/9453694/2012(H3N2))										H3N2 subtype										Polyploviricotina
1659517	Viruses	Negarnaviricota	Insthoviricetes	Articulavirales	Orthomyxoviridae	Alphainfluenzavirus	Influenza A virus		Riboviria																												Orthornavirae		Influenza A virus (A/swine/Mexico/9557133/2013(H1N1))										H1N1 subtype										Polyploviricotina
1659518	Viruses	Negarnaviricota	Insthoviricetes	Articulavirales	Orthomyxoviridae	Alphainfluenzavirus	Influenza A virus		Riboviria																												Orthornavirae		Influenza A virus (A/swine/Mexico/9562931/2013(H3N1))										H3N1 subtype										Polyploviricotina
1659519	Viruses	Negarnaviricota	Insthoviricetes	Articulavirales	Orthomyxoviridae	Alphainfluenzavirus	Influenza A virus		Riboviria																												Orthornavirae		Influenza A virus (A/swine/Mexico/9583196/2013(H1N1))										H1N1 subtype										Polyploviricotina
1659520	Viruses	Negarnaviricota	Insthoviricetes	Articulavirales	Orthomyxoviridae	Alphainfluenzavirus	Influenza A virus		Riboviria																												Orthornavirae		Influenza A virus (A/swine/Mexico/9634750/2013(H3N2))										H3N2 subtype										Polyploviricotina
1659521	Viruses	Negarnaviricota	Insthoviricetes	Articulavirales	Orthomyxoviridae	Alphainfluenzavirus	Influenza A virus		Riboviria																												Orthornavirae		Influenza A virus (A/swine/Mexico/9684432/2013(H3N2))										H3N2 subtype										Polyploviricotina
1659522	Viruses	Negarnaviricota	Insthoviricetes	Articulavirales	Orthomyxoviridae	Alphainfluenzavirus	Influenza A virus		Riboviria																												Orthornavirae		Influenza A virus (A/swine/Mexico/9711817/2013(H1N2))										H1N2 subtype										Polyploviricotina
1659523	Viruses	Negarnaviricota	Insthoviricetes	Articulavirales	Orthomyxoviridae	Alphainfluenzavirus	Influenza A virus		Riboviria																												Orthornavirae		Influenza A virus (A/swine/Mexico/9713846/2013(H1N1))										H1N1 subtype										Polyploviricotina
1659524	Viruses	Negarnaviricota	Insthoviricetes	Articulavirales	Orthomyxoviridae	Alphainfluenzavirus	Influenza A virus		Riboviria																												Orthornavirae		Influenza A virus (A/swine/Mexico/9714185/2013(H3N2))										H3N2 subtype										Polyploviricotina
1659525	Viruses	Negarnaviricota	Insthoviricetes	Articulavirales	Orthomyxoviridae	Alphainfluenzavirus	Influenza A virus		Riboviria																												Orthornavirae		Influenza A virus (A/swine/Mexico/9722783/2013(H1N1))										H1N1 subtype										Polyploviricotina
1659526	Viruses	Negarnaviricota	Insthoviricetes	Articulavirales	Orthomyxoviridae	Alphainfluenzavirus	Influenza A virus		Riboviria																												Orthornavirae		Influenza A virus (A/swine/Mexico/9741876/2013(H3N2))										H3N2 subtype										Polyploviricotina
1659527	Viruses	Negarnaviricota	Insthoviricetes	Articulavirales	Orthomyxoviridae	Alphainfluenzavirus	Influenza A virus		Riboviria																												Orthornavirae		Influenza A virus (A/swine/Mexico/9741916/2013(H1N1))										H1N1 subtype										Polyploviricotina
1659528	Viruses	Negarnaviricota	Insthoviricetes	Articulavirales	Orthomyxoviridae	Alphainfluenzavirus	Influenza A virus		Riboviria																												Orthornavirae		Influenza A virus (A/swine/Mexico/9762101/2013(H1N1))										H1N1 subtype										Polyploviricotina
1659529	Viruses	Negarnaviricota	Insthoviricetes	Articulavirales	Orthomyxoviridae	Alphainfluenzavirus	Influenza A virus		Riboviria																												Orthornavirae		Influenza A virus (A/swine/Mexico/9783350/2013(H3N2))										H3N2 subtype										Polyploviricotina
1659530	Viruses	Negarnaviricota	Insthoviricetes	Articulavirales	Orthomyxoviridae	Alphainfluenzavirus	Influenza A virus		Riboviria																												Orthornavirae		Influenza A virus (A/swine/Mexico/9783445/2013(H1N1))										H1N1 subtype										Polyploviricotina
1659531	Viruses	Negarnaviricota	Insthoviricetes	Articulavirales	Orthomyxoviridae	Alphainfluenzavirus	Influenza A virus		Riboviria																												Orthornavirae		Influenza A virus (A/swine/Mexico/9783514/2013(H3N2))										H3N2 subtype										Polyploviricotina
1659532	Viruses	Negarnaviricota	Insthoviricetes	Articulavirales	Orthomyxoviridae	Alphainfluenzavirus	Influenza A virus		Riboviria																												Orthornavirae		Influenza A virus (A/swine/Mexico/9800323/2013(H1N1))										H1N1 subtype										Polyploviricotina
1659533	Viruses	Negarnaviricota	Insthoviricetes	Articulavirales	Orthomyxoviridae	Alphainfluenzavirus	Influenza A virus		Riboviria																												Orthornavirae		Influenza A virus (A/swine/Mexico/9800379/2013(H1N2))										H1N2 subtype										Polyploviricotina
1659534	Viruses	Negarnaviricota	Insthoviricetes	Articulavirales	Orthomyxoviridae	Alphainfluenzavirus	Influenza A virus		Riboviria																												Orthornavirae		Influenza A virus (A/swine/Mexico/9800380/2013(H1N1))										H1N1 subtype										Polyploviricotina
1659535	Viruses	Negarnaviricota	Insthoviricetes	Articulavirales	Orthomyxoviridae	Alphainfluenzavirus	Influenza A virus		Riboviria																												Orthornavirae		Influenza A virus (A/swine/Mexico/9800385/2013(H1N1))										H1N1 subtype										Polyploviricotina
1659536	Viruses	Negarnaviricota	Insthoviricetes	Articulavirales	Orthomyxoviridae	Alphainfluenzavirus	Influenza A virus		Riboviria																												Orthornavirae		Influenza A virus (A/swine/Mexico/9800390/2013(H1N1))										H1N1 subtype										Polyploviricotina
1659537	Viruses	Negarnaviricota	Insthoviricetes	Articulavirales	Orthomyxoviridae	Alphainfluenzavirus	Influenza A virus		Riboviria																												Orthornavirae		Influenza A virus (A/swine/Mexico/9812228/2013(H1N2))										H1N2 subtype										Polyploviricotina
1659538	Viruses	Negarnaviricota	Insthoviricetes	Articulavirales	Orthomyxoviridae	Alphainfluenzavirus	Influenza A virus		Riboviria																												Orthornavirae		Influenza A virus (A/swine/Mexico/9834542/2013(H3N2))										H3N2 subtype										Polyploviricotina
1659539	Viruses	Negarnaviricota	Insthoviricetes	Articulavirales	Orthomyxoviridae	Alphainfluenzavirus	Influenza A virus		Riboviria																												Orthornavirae		Influenza A virus (A/swine/Mexico/9834545/2013(H3N2))										H3N2 subtype										Polyploviricotina
1659540	Viruses	Negarnaviricota	Insthoviricetes	Articulavirales	Orthomyxoviridae	Alphainfluenzavirus	Influenza A virus		Riboviria																												Orthornavirae		Influenza A virus (A/swine/Mexico/9834567/2013(H3N2))										H3N2 subtype										Polyploviricotina
1659541	Viruses	Negarnaviricota	Insthoviricetes	Articulavirales	Orthomyxoviridae	Alphainfluenzavirus	Influenza A virus		Riboviria																												Orthornavirae		Influenza A virus (A/swine/Mexico/9857788/2013(H3N2))										H3N2 subtype										Polyploviricotina
1659542	Viruses	Negarnaviricota	Insthoviricetes	Articulavirales	Orthomyxoviridae	Alphainfluenzavirus	Influenza A virus		Riboviria																												Orthornavirae		Influenza A virus (A/swine/Mexico/9890611/2013(H3N2))										H3N2 subtype										Polyploviricotina
1659543	Viruses	Negarnaviricota	Insthoviricetes	Articulavirales	Orthomyxoviridae	Alphainfluenzavirus	Influenza A virus		Riboviria																												Orthornavirae		Influenza A virus (A/swine/Mexico/9922474/2013(H1N1))										H1N1 subtype										Polyploviricotina
1659544	Eukaryota	Arthropoda	Insecta	Diptera	Sarcophagidae	Sarcophaga	Sarcophaga sp. ATN-2013		Opisthokonta	Eumetazoa	Cyclorrhapha										Bilateria	Protostomia	Ecdysozoa	Panarthropoda	Mandibulata	Pancrustacea	Dicondylia	Eremoneura	Endopterygota					Neoptera	Muscomorpha		Metazoa		cellular organisms	Schizophora	Calyptratae	unclassified Sarcophaga											Pterygota		Sarcophaginae			Brachycera	Hexapoda					Oestroidea
1659545	Eukaryota	Arthropoda	Insecta	Diptera	Sarcophagidae	Ravinia	Ravinia sp. ATN-2013		Opisthokonta	Eumetazoa	Cyclorrhapha										Bilateria	Protostomia	Ecdysozoa	Panarthropoda	Mandibulata	Pancrustacea	Dicondylia	Eremoneura	Endopterygota					Neoptera	Muscomorpha		Metazoa		cellular organisms	Schizophora	Calyptratae	unclassified Ravinia											Pterygota		Sarcophaginae			Brachycera	Hexapoda					Oestroidea
1659546	Viruses	Negarnaviricota	Insthoviricetes	Articulavirales	Orthomyxoviridae	Alphainfluenzavirus	Influenza A virus		Riboviria																												Orthornavirae		Influenza A virus with incomplete names	Influenza A virus (A/JiangxiAnyuan/SWL511/2009(H1))																			Polyploviricotina
1659547	Viruses	Negarnaviricota	Insthoviricetes	Articulavirales	Orthomyxoviridae	Alphainfluenzavirus	Influenza A virus		Riboviria																												Orthornavirae		Influenza A virus with incomplete names	Influenza A virus (A/JiangxiAnyuan/SWL541/2009(H1))																			Polyploviricotina
1659548	Viruses	Negarnaviricota	Insthoviricetes	Articulavirales	Orthomyxoviridae	Alphainfluenzavirus	Influenza A virus		Riboviria																												Orthornavirae		Influenza A virus with incomplete names	Influenza A virus (A/JiangxiDongHu/SWL164/2011(H1))																			Polyploviricotina
1659549	Viruses	Negarnaviricota	Insthoviricetes	Articulavirales	Orthomyxoviridae	Alphainfluenzavirus	Influenza A virus		Riboviria																												Orthornavirae		Influenza A virus (A/JiangxiDonghu/110.44/2010(H3N2))										H3N2 subtype										Polyploviricotina
1659550	Viruses	Negarnaviricota	Insthoviricetes	Articulavirales	Orthomyxoviridae	Alphainfluenzavirus	Influenza A virus		Riboviria																												Orthornavirae		Influenza A virus (A/JiangxiDonghu/1186/2012(H3N2))										H3N2 subtype										Polyploviricotina
1659551	Viruses	Negarnaviricota	Insthoviricetes	Articulavirales	Orthomyxoviridae	Alphainfluenzavirus	Influenza A virus		Riboviria																												Orthornavirae		Influenza A virus (A/JiangxiDonghu/123/2008(H3N2))										H3N2 subtype										Polyploviricotina
1659552	Viruses	Negarnaviricota	Insthoviricetes	Articulavirales	Orthomyxoviridae	Alphainfluenzavirus	Influenza A virus		Riboviria																												Orthornavirae		Influenza A virus (A/JiangxiDonghu/1308/2008(H1N1))										H1N1 subtype										Polyploviricotina
1659553	Viruses	Negarnaviricota	Insthoviricetes	Articulavirales	Orthomyxoviridae	Alphainfluenzavirus	Influenza A virus		Riboviria																												Orthornavirae		Influenza A virus (A/JiangxiDonghu/1473/2008(H3N2))										H3N2 subtype										Polyploviricotina
1659554	Viruses	Negarnaviricota	Insthoviricetes	Articulavirales	Orthomyxoviridae	Alphainfluenzavirus	Influenza A virus		Riboviria																												Orthornavirae		Influenza A virus (A/JiangxiDonghu/1511/2012(H3N2))										H3N2 subtype										Polyploviricotina
1659556	Viruses	Negarnaviricota	Insthoviricetes	Articulavirales	Orthomyxoviridae	Alphainfluenzavirus	Influenza A virus		Riboviria																												Orthornavirae		Influenza A virus (A/JiangxiDonghu/1566/2009(H1N1))										H1N1 subtype										Polyploviricotina
1659557	Viruses	Negarnaviricota	Insthoviricetes	Articulavirales	Orthomyxoviridae	Alphainfluenzavirus	Influenza A virus		Riboviria																												Orthornavirae		Influenza A virus (A/JiangxiDonghu/1793/2010(H3N2))										H3N2 subtype										Polyploviricotina
1659558	Viruses	Negarnaviricota	Insthoviricetes	Articulavirales	Orthomyxoviridae	Alphainfluenzavirus	Influenza A virus		Riboviria																												Orthornavirae		Influenza A virus (A/JiangxiDonghu/1845/2010(H3N2))										H3N2 subtype										Polyploviricotina
1659559	Viruses	Negarnaviricota	Insthoviricetes	Articulavirales	Orthomyxoviridae	Alphainfluenzavirus	Influenza A virus		Riboviria																												Orthornavirae		Influenza A virus (A/JiangxiDonghu/1890/2010(H3N2))										H3N2 subtype										Polyploviricotina
1659560	Viruses	Negarnaviricota	Insthoviricetes	Articulavirales	Orthomyxoviridae	Alphainfluenzavirus	Influenza A virus		Riboviria																												Orthornavirae		Influenza A virus with incomplete names	Influenza A virus (A/JiangxiDonghu/SWL11020/2009(H1))																			Polyploviricotina
1659561	Viruses	Negarnaviricota	Insthoviricetes	Articulavirales	Orthomyxoviridae	Alphainfluenzavirus	Influenza A virus		Riboviria																												Orthornavirae		Influenza A virus with incomplete names	Influenza A virus (A/JiangxiDonghu/SWL11023/2010(H1))																			Polyploviricotina
1659562	Viruses	Negarnaviricota	Insthoviricetes	Articulavirales	Orthomyxoviridae	Alphainfluenzavirus	Influenza A virus		Riboviria																												Orthornavirae		Influenza A virus with incomplete names	Influenza A virus (A/JiangxiDonghu/SWL11045/2010(H1))																			Polyploviricotina
1659563	Viruses	Negarnaviricota	Insthoviricetes	Articulavirales	Orthomyxoviridae	Alphainfluenzavirus	Influenza A virus		Riboviria																												Orthornavirae		Influenza A virus with incomplete names	Influenza A virus (A/JiangxiDonghu/SWL11116/2009(H1))																			Polyploviricotina
1659564	Viruses	Negarnaviricota	Insthoviricetes	Articulavirales	Orthomyxoviridae	Alphainfluenzavirus	Influenza A virus		Riboviria																												Orthornavirae		Influenza A virus with incomplete names	Influenza A virus (A/JiangxiDonghu/SWL11171/2009(H1))																			Polyploviricotina
1659565	Viruses	Negarnaviricota	Insthoviricetes	Articulavirales	Orthomyxoviridae	Alphainfluenzavirus	Influenza A virus		Riboviria																												Orthornavirae		Influenza A virus with incomplete names	Influenza A virus (A/JiangxiDonghu/SWL11181/2009(H1))																			Polyploviricotina
1659566	Viruses	Negarnaviricota	Insthoviricetes	Articulavirales	Orthomyxoviridae	Alphainfluenzavirus	Influenza A virus		Riboviria																												Orthornavirae		Influenza A virus with incomplete names	Influenza A virus (A/JiangxiDonghu/SWL11395/2009(H1))																			Polyploviricotina
1659567	Viruses	Negarnaviricota	Insthoviricetes	Articulavirales	Orthomyxoviridae	Alphainfluenzavirus	Influenza A virus		Riboviria																												Orthornavirae		Influenza A virus with incomplete names	Influenza A virus (A/JiangxiDonghu/SWL114/2010(H1))																			Polyploviricotina
1659568	Viruses	Negarnaviricota	Insthoviricetes	Articulavirales	Orthomyxoviridae	Alphainfluenzavirus	Influenza A virus		Riboviria																												Orthornavirae		Influenza A virus with incomplete names	Influenza A virus (A/JiangxiDonghu/SWL1159/2010(H1))																			Polyploviricotina
1659569	Viruses	Negarnaviricota	Insthoviricetes	Articulavirales	Orthomyxoviridae	Alphainfluenzavirus	Influenza A virus		Riboviria																												Orthornavirae		Influenza A virus with incomplete names	Influenza A virus (A/JiangxiDonghu/SWL135/2011(H1))																			Polyploviricotina
1659570	Viruses	Negarnaviricota	Insthoviricetes	Articulavirales	Orthomyxoviridae	Alphainfluenzavirus	Influenza A virus		Riboviria																												Orthornavirae		Influenza A virus with incomplete names	Influenza A virus (A/JiangxiDonghu/SWL147/2010(H1))																			Polyploviricotina
1659571	Viruses	Negarnaviricota	Insthoviricetes	Articulavirales	Orthomyxoviridae	Alphainfluenzavirus	Influenza A virus		Riboviria																												Orthornavirae		Influenza A virus with incomplete names	Influenza A virus (A/JiangxiDonghu/SWL148/2011(H1))																			Polyploviricotina
1659572	Viruses	Negarnaviricota	Insthoviricetes	Articulavirales	Orthomyxoviridae	Alphainfluenzavirus	Influenza A virus		Riboviria																												Orthornavirae		Influenza A virus with incomplete names	Influenza A virus (A/JiangxiDonghu/SWL1834/2010(H1))																			Polyploviricotina
1659573	Viruses	Negarnaviricota	Insthoviricetes	Articulavirales	Orthomyxoviridae	Alphainfluenzavirus	Influenza A virus		Riboviria																												Orthornavirae		Influenza A virus with incomplete names	Influenza A virus (A/JiangxiDonghu/SWL531/2009(H1))																			Polyploviricotina
1659574	Viruses	Negarnaviricota	Insthoviricetes	Articulavirales	Orthomyxoviridae	Alphainfluenzavirus	Influenza A virus		Riboviria																												Orthornavirae		Influenza A virus with incomplete names	Influenza A virus (A/JiangxiDonghu/SWL536/2009(H1))																			Polyploviricotina
1659575	Viruses	Negarnaviricota	Insthoviricetes	Articulavirales	Orthomyxoviridae	Alphainfluenzavirus	Influenza A virus		Riboviria																												Orthornavirae		Influenza A virus with incomplete names	Influenza A virus (A/JiangxiDonghu/SWL54/2009(H1))																			Polyploviricotina
1659576	Viruses	Negarnaviricota	Insthoviricetes	Articulavirales	Orthomyxoviridae	Alphainfluenzavirus	Influenza A virus		Riboviria																												Orthornavirae		Influenza A virus (A/JiangxiGuixi/1106/2008(H1N1))										H1N1 subtype										Polyploviricotina
1659577	Viruses	Negarnaviricota	Insthoviricetes	Articulavirales	Orthomyxoviridae	Alphainfluenzavirus	Influenza A virus		Riboviria																												Orthornavirae		Influenza A virus (A/JiangxiGuixi/1277/2009(H1N1))										H1N1 subtype										Polyploviricotina
1659578	Viruses	Negarnaviricota	Insthoviricetes	Articulavirales	Orthomyxoviridae	Alphainfluenzavirus	Influenza A virus		Riboviria																												Orthornavirae		Influenza A virus (A/JiangxiGuixi/527/2009(H1N1))										H1N1 subtype										Polyploviricotina
1659579	Viruses	Negarnaviricota	Insthoviricetes	Articulavirales	Orthomyxoviridae	Alphainfluenzavirus	Influenza A virus		Riboviria																												Orthornavirae		Influenza A virus (A/JiangxiJiujiang/36/2008(H3N2))										H3N2 subtype										Polyploviricotina
1659580	Viruses	Negarnaviricota	Insthoviricetes	Articulavirales	Orthomyxoviridae	Alphainfluenzavirus	Influenza A virus		Riboviria																												Orthornavirae		Influenza A virus (A/JiangxiLianhua/51/2009(H3N2))										H3N2 subtype										Polyploviricotina
1659581	Viruses	Negarnaviricota	Insthoviricetes	Articulavirales	Orthomyxoviridae	Alphainfluenzavirus	Influenza A virus		Riboviria																												Orthornavirae		Influenza A virus (A/JiangxiLinchuan/311/2008(H3N2))										H3N2 subtype										Polyploviricotina
1659582	Viruses	Negarnaviricota	Insthoviricetes	Articulavirales	Orthomyxoviridae	Alphainfluenzavirus	Influenza A virus		Riboviria																												Orthornavirae		Influenza A virus (A/JiangxiNanchang/31/2008(H3N2))										H3N2 subtype										Polyploviricotina
1659583	Viruses	Negarnaviricota	Insthoviricetes	Articulavirales	Orthomyxoviridae	Alphainfluenzavirus	Influenza A virus		Riboviria																												Orthornavirae		Influenza A virus (A/JiangxiQingshanhu/31/2008(H3N2))										H3N2 subtype										Polyploviricotina
1659584	Viruses	Negarnaviricota	Insthoviricetes	Articulavirales	Orthomyxoviridae	Alphainfluenzavirus	Influenza A virus		Riboviria																												Orthornavirae		Influenza A virus (A/JiangxiQingyunpu/35/2009(H3N2))										H3N2 subtype										Polyploviricotina
1659585	Viruses	Negarnaviricota	Insthoviricetes	Articulavirales	Orthomyxoviridae	Alphainfluenzavirus	Influenza A virus		Riboviria																												Orthornavirae		Influenza A virus (A/JiangxiYuanzhou/1116/2009(H1N1))										H1N1 subtype										Polyploviricotina
1659586	Viruses	Negarnaviricota	Insthoviricetes	Articulavirales	Orthomyxoviridae	Alphainfluenzavirus	Influenza A virus		Riboviria																												Orthornavirae		Influenza A virus (A/JiangxiYuanzhou/1244/2008(H3N2))										H3N2 subtype										Polyploviricotina
1659587	Viruses	Negarnaviricota	Insthoviricetes	Articulavirales	Orthomyxoviridae	Alphainfluenzavirus	Influenza A virus		Riboviria																												Orthornavirae		Influenza A virus (A/JiangxiYuanzhou/1383/2008(H1N1))										H1N1 subtype										Polyploviricotina
1659588	Eukaryota	Basidiomycota	Agaricomycetes	Agaricales	Omphalotaceae	Mycetinis			Opisthokonta																												Fungi		cellular organisms														Agaricomycetidae				Dikarya	Marasmiineae	Agaricomycotina
1659589	Eukaryota	Arthropoda	Insecta	Coleoptera	Carabidae	Apatrobus			Opisthokonta	Eumetazoa											Bilateria	Protostomia	Ecdysozoa	Panarthropoda	Mandibulata	Pancrustacea	Dicondylia		Endopterygota					Neoptera			Metazoa		cellular organisms														Pterygota		Trechinae			Adephaga	Hexapoda					Caraboidea			Patrobini
1659590	Eukaryota	Arthropoda	Insecta	Coleoptera	Carabidae	Apenetretus	Apenetretus hsueshanensis		Opisthokonta	Eumetazoa											Bilateria	Protostomia	Ecdysozoa	Panarthropoda	Mandibulata	Pancrustacea	Dicondylia		Endopterygota					Neoptera			Metazoa		cellular organisms														Pterygota		Trechinae			Adephaga	Hexapoda					Caraboidea			Patrobini
1659591	Eukaryota	Arthropoda	Insecta	Coleoptera	Carabidae	Apenetretus	Apenetretus nanhutanus		Opisthokonta	Eumetazoa											Bilateria	Protostomia	Ecdysozoa	Panarthropoda	Mandibulata	Pancrustacea	Dicondylia		Endopterygota					Neoptera			Metazoa		cellular organisms														Pterygota		Trechinae			Adephaga	Hexapoda					Caraboidea			Patrobini
1659592	Eukaryota	Arthropoda	Insecta	Coleoptera	Carabidae	Apenetretus	Apenetretus smetanai		Opisthokonta	Eumetazoa											Bilateria	Protostomia	Ecdysozoa	Panarthropoda	Mandibulata	Pancrustacea	Dicondylia		Endopterygota					Neoptera			Metazoa		cellular organisms														Pterygota		Trechinae			Adephaga	Hexapoda					Caraboidea			Patrobini
1659593	Eukaryota	Arthropoda	Insecta	Coleoptera	Carabidae	Apenetretus	Apenetretus yushanensis		Opisthokonta	Eumetazoa											Bilateria	Protostomia	Ecdysozoa	Panarthropoda	Mandibulata	Pancrustacea	Dicondylia		Endopterygota					Neoptera			Metazoa		cellular organisms														Pterygota		Trechinae			Adephaga	Hexapoda					Caraboidea			Patrobini
1659594	Bacteria	Firmicutes	Bacilli	Bacillales	Bacillaceae	Bacillus	Bacillus sp. S95		Terrabacteria group																														cellular organisms	unclassified Bacillus (in: Bacteria)
1659595	Bacteria	Firmicutes	Bacilli	Bacillales	Bacillaceae	Thalassobacillus	Thalassobacillus sp. S181		Terrabacteria group																														cellular organisms	unclassified Thalassobacillus
1659597	Bacteria	Firmicutes	Bacilli	Bacillales	Bacillaceae	Bacillus	Bacillus sp. mmam28		Terrabacteria group																														cellular organisms	unclassified Bacillus (in: Bacteria)
1659598	Eukaryota	Annelida	Polychaeta	Terebellida	Flabelligeridae	Diplocirrus	Diplocirrus nicolaji		Opisthokonta	Eumetazoa											Bilateria	Protostomia	Spiralia	Lophotrochozoa										Canalipalpata			Metazoa		cellular organisms														Sedentaria					Cirratuliformia
1659599	Bacteria	Proteobacteria	Gammaproteobacteria	Pseudomonadales	Pseudomonadaceae	Pseudomonas	Pseudomonas sp. RBAN4																																cellular organisms	unclassified Pseudomonas
1659600	Bacteria	Proteobacteria	Gammaproteobacteria	Pseudomonadales	Pseudomonadaceae	Pseudomonas	Pseudomonas sp. RBBP4																																cellular organisms	unclassified Pseudomonas
1659601	Bacteria	Proteobacteria	Gammaproteobacteria	Pseudomonadales	Pseudomonadaceae	Pseudomonas	Pseudomonas sp. RBMP1																																cellular organisms	unclassified Pseudomonas
1659602	Bacteria	Proteobacteria	Gammaproteobacteria	Pseudomonadales	Pseudomonadaceae	Pseudomonas	Pseudomonas sp. RPAN1																																cellular organisms	unclassified Pseudomonas
1659603	Bacteria	Proteobacteria	Gammaproteobacteria	Pseudomonadales	Pseudomonadaceae	Pseudomonas	Pseudomonas sp. RPAN5																																cellular organisms	unclassified Pseudomonas
1659604	Bacteria	Proteobacteria	Gammaproteobacteria	Pseudomonadales	Pseudomonadaceae	Pseudomonas	Pseudomonas sp. SVAN4																																cellular organisms	unclassified Pseudomonas
1659605	Bacteria	Proteobacteria	Gammaproteobacteria	Pseudomonadales	Pseudomonadaceae	Pseudomonas	Pseudomonas sp. SVBP3																																cellular organisms	unclassified Pseudomonas
1659606	Bacteria	Proteobacteria	Gammaproteobacteria	Pseudomonadales	Pseudomonadaceae	Pseudomonas	Pseudomonas sp. SVBP6																																cellular organisms	unclassified Pseudomonas
1659607	Bacteria	Proteobacteria	Gammaproteobacteria	Pseudomonadales	Pseudomonadaceae	Pseudomonas	Pseudomonas sp. SVBP8																																cellular organisms	unclassified Pseudomonas
1659608	Bacteria	Proteobacteria	Gammaproteobacteria	Pseudomonadales	Pseudomonadaceae	Pseudomonas	Pseudomonas sp. SVMP4																																cellular organisms	unclassified Pseudomonas
1659609	Eukaryota	Arthropoda	Insecta	Ephemeroptera	Baetidae	Liebebiella	Liebebiella vera		Opisthokonta	Eumetazoa											Bilateria	Protostomia	Ecdysozoa	Panarthropoda	Mandibulata	Pancrustacea	Dicondylia							Palaeoptera			Metazoa		cellular organisms														Pterygota					Pisciforma	Hexapoda
1659610	Eukaryota	Arthropoda	Insecta	Ephemeroptera	Baetidae	Nigrobaetis	Nigrobaetis paramakalyani		Opisthokonta	Eumetazoa											Bilateria	Protostomia	Ecdysozoa	Panarthropoda	Mandibulata	Pancrustacea	Dicondylia							Palaeoptera			Metazoa		cellular organisms														Pterygota					Pisciforma	Hexapoda
1659611	Eukaryota	Arthropoda	Insecta	Ephemeroptera	Baetidae	Labiobaetis	Labiobaetis jacobusi		Opisthokonta	Eumetazoa											Bilateria	Protostomia	Ecdysozoa	Panarthropoda	Mandibulata	Pancrustacea	Dicondylia							Palaeoptera			Metazoa		cellular organisms														Pterygota					Pisciforma	Hexapoda
1659612	Eukaryota	Arthropoda	Insecta	Ephemeroptera	Baetidae	Labiobaetis	Labiobaetis soldani		Opisthokonta	Eumetazoa											Bilateria	Protostomia	Ecdysozoa	Panarthropoda	Mandibulata	Pancrustacea	Dicondylia							Palaeoptera			Metazoa		cellular organisms														Pterygota					Pisciforma	Hexapoda
1659613	Eukaryota	Arthropoda	Insecta	Ephemeroptera	Baetidae	Tenuibaetis			Opisthokonta	Eumetazoa											Bilateria	Protostomia	Ecdysozoa	Panarthropoda	Mandibulata	Pancrustacea	Dicondylia							Palaeoptera			Metazoa		cellular organisms														Pterygota					Pisciforma	Hexapoda
1659614	Eukaryota	Arthropoda	Insecta	Ephemeroptera	Baetidae	Tenuibaetis	Tenuibaetis frequentus		Opisthokonta	Eumetazoa											Bilateria	Protostomia	Ecdysozoa	Panarthropoda	Mandibulata	Pancrustacea	Dicondylia							Palaeoptera			Metazoa		cellular organisms														Pterygota					Pisciforma	Hexapoda
1659615	Eukaryota	Chordata	Amphibia	Anura	Ranidae	Clinotarsus	Clinotarsus cf. alticola 2000.4633		Opisthokonta	Eumetazoa											Bilateria	Deuterostomia	Vertebrata	Gnathostomata	Teleostomi	Euteleostomi	Dipnotetrapodomorpha	Tetrapoda									Metazoa		cellular organisms																			Neobatrachia	Craniata				Sarcopterygii	Ranoidea	Batrachia
1659616	Eukaryota	Chordata	Amphibia	Anura	Ranidae	Clinotarsus	Clinotarsus cf. alticola TAD_P930		Opisthokonta	Eumetazoa											Bilateria	Deuterostomia	Vertebrata	Gnathostomata	Teleostomi	Euteleostomi	Dipnotetrapodomorpha	Tetrapoda									Metazoa		cellular organisms																			Neobatrachia	Craniata				Sarcopterygii	Ranoidea	Batrachia
1659617	Eukaryota	Chordata	Amphibia	Anura	Rhacophoridae	Feihyla	Feihyla cf. vittatus 2005.0109		Opisthokonta	Eumetazoa											Bilateria	Deuterostomia	Vertebrata	Gnathostomata	Teleostomi	Euteleostomi	Dipnotetrapodomorpha	Tetrapoda									Metazoa		cellular organisms																Rhacophorinae			Neobatrachia	Craniata				Sarcopterygii	Ranoidea	Batrachia
1659618	Eukaryota	Chordata	Amphibia	Anura	Rhacophoridae	Feihyla	Feihyla cf. vittatus K895		Opisthokonta	Eumetazoa											Bilateria	Deuterostomia	Vertebrata	Gnathostomata	Teleostomi	Euteleostomi	Dipnotetrapodomorpha	Tetrapoda									Metazoa		cellular organisms																Rhacophorinae			Neobatrachia	Craniata				Sarcopterygii	Ranoidea	Batrachia
1659619	Eukaryota	Chordata	Amphibia	Anura	Dicroglossidae	Limnonectes	Limnonectes cf. kuhlii 0066Y		Opisthokonta	Eumetazoa											Bilateria	Deuterostomia	Vertebrata	Gnathostomata	Teleostomi	Euteleostomi	Dipnotetrapodomorpha	Tetrapoda									Metazoa		cellular organisms																Dicroglossinae			Neobatrachia	Craniata				Sarcopterygii	Ranoidea	Batrachia
1659620	Eukaryota	Chordata	Amphibia	Anura	Dicroglossidae	Limnonectes	Limnonectes cf. kuhlii 2006.2429		Opisthokonta	Eumetazoa											Bilateria	Deuterostomia	Vertebrata	Gnathostomata	Teleostomi	Euteleostomi	Dipnotetrapodomorpha	Tetrapoda									Metazoa		cellular organisms																Dicroglossinae			Neobatrachia	Craniata				Sarcopterygii	Ranoidea	Batrachia
1659621	Eukaryota	Chordata	Amphibia	Anura	Dicroglossidae	Limnonectes	Limnonectes cf. kuhlii K3129		Opisthokonta	Eumetazoa											Bilateria	Deuterostomia	Vertebrata	Gnathostomata	Teleostomi	Euteleostomi	Dipnotetrapodomorpha	Tetrapoda									Metazoa		cellular organisms																Dicroglossinae			Neobatrachia	Craniata				Sarcopterygii	Ranoidea	Batrachia
1659622	Eukaryota	Chordata	Amphibia	Anura	Ranidae	Odorrana	Odorrana cf. chloronota 0017Y		Opisthokonta	Eumetazoa											Bilateria	Deuterostomia	Vertebrata	Gnathostomata	Teleostomi	Euteleostomi	Dipnotetrapodomorpha	Tetrapoda									Metazoa		cellular organisms																			Neobatrachia	Craniata				Sarcopterygii	Ranoidea	Batrachia
1659623	Eukaryota	Chordata	Amphibia	Anura	Ranidae	Odorrana	Odorrana cf. chloronota 0076Y		Opisthokonta	Eumetazoa											Bilateria	Deuterostomia	Vertebrata	Gnathostomata	Teleostomi	Euteleostomi	Dipnotetrapodomorpha	Tetrapoda									Metazoa		cellular organisms																			Neobatrachia	Craniata				Sarcopterygii	Ranoidea	Batrachia
1659624	Eukaryota	Chordata	Amphibia	Anura	Ranidae	Odorrana	Odorrana cf. chloronota 0077Y		Opisthokonta	Eumetazoa											Bilateria	Deuterostomia	Vertebrata	Gnathostomata	Teleostomi	Euteleostomi	Dipnotetrapodomorpha	Tetrapoda									Metazoa		cellular organisms																			Neobatrachia	Craniata				Sarcopterygii	Ranoidea	Batrachia
1659625	Eukaryota	Chordata	Amphibia	Anura	Ranidae	Odorrana	Odorrana sp. K3099		Opisthokonta	Eumetazoa											Bilateria	Deuterostomia	Vertebrata	Gnathostomata	Teleostomi	Euteleostomi	Dipnotetrapodomorpha	Tetrapoda									Metazoa		cellular organisms	unclassified Odorrana																		Neobatrachia	Craniata				Sarcopterygii	Ranoidea	Batrachia
1659626	Eukaryota	Chordata	Amphibia	Anura	Ranidae	Odorrana	Odorrana sp. K3115		Opisthokonta	Eumetazoa											Bilateria	Deuterostomia	Vertebrata	Gnathostomata	Teleostomi	Euteleostomi	Dipnotetrapodomorpha	Tetrapoda									Metazoa		cellular organisms	unclassified Odorrana																		Neobatrachia	Craniata				Sarcopterygii	Ranoidea	Batrachia
1659627	Eukaryota	Chordata	Amphibia	Anura	Dicroglossidae	Occidozyga	Phrynoglossus sp. 0026Y		Opisthokonta	Eumetazoa											Bilateria	Deuterostomia	Vertebrata	Gnathostomata	Teleostomi	Euteleostomi	Dipnotetrapodomorpha	Tetrapoda									Metazoa		cellular organisms	unclassified Occidozyga															Occidozyginae			Neobatrachia	Craniata				Sarcopterygii	Ranoidea	Batrachia
1659628	Eukaryota	Chordata	Amphibia	Anura	Dicroglossidae	Occidozyga	Phrynoglossus sp. 0119Y		Opisthokonta	Eumetazoa											Bilateria	Deuterostomia	Vertebrata	Gnathostomata	Teleostomi	Euteleostomi	Dipnotetrapodomorpha	Tetrapoda									Metazoa		cellular organisms	unclassified Occidozyga															Occidozyginae			Neobatrachia	Craniata				Sarcopterygii	Ranoidea	Batrachia
1659629	Eukaryota	Chordata	Amphibia	Anura	Dicroglossidae	Occidozyga	Phrynoglossus sp. 2003.0356		Opisthokonta	Eumetazoa											Bilateria	Deuterostomia	Vertebrata	Gnathostomata	Teleostomi	Euteleostomi	Dipnotetrapodomorpha	Tetrapoda									Metazoa		cellular organisms	unclassified Occidozyga															Occidozyginae			Neobatrachia	Craniata				Sarcopterygii	Ranoidea	Batrachia
1659630	Eukaryota	Chordata	Amphibia	Anura	Dicroglossidae	Occidozyga	Phrynoglossus sp. 2004.0357		Opisthokonta	Eumetazoa											Bilateria	Deuterostomia	Vertebrata	Gnathostomata	Teleostomi	Euteleostomi	Dipnotetrapodomorpha	Tetrapoda									Metazoa		cellular organisms	unclassified Occidozyga															Occidozyginae			Neobatrachia	Craniata				Sarcopterygii	Ranoidea	Batrachia
1659631	Eukaryota	Chordata	Amphibia	Anura	Dicroglossidae	Occidozyga	Phrynoglossus sp. 712D		Opisthokonta	Eumetazoa											Bilateria	Deuterostomia	Vertebrata	Gnathostomata	Teleostomi	Euteleostomi	Dipnotetrapodomorpha	Tetrapoda									Metazoa		cellular organisms	unclassified Occidozyga															Occidozyginae			Neobatrachia	Craniata				Sarcopterygii	Ranoidea	Batrachia
1659632	Eukaryota	Chordata	Amphibia	Anura	Dicroglossidae	Occidozyga	Phrynoglossus sp. TAD_P324		Opisthokonta	Eumetazoa											Bilateria	Deuterostomia	Vertebrata	Gnathostomata	Teleostomi	Euteleostomi	Dipnotetrapodomorpha	Tetrapoda									Metazoa		cellular organisms	unclassified Occidozyga															Occidozyginae			Neobatrachia	Craniata				Sarcopterygii	Ranoidea	Batrachia
1659633	Eukaryota	Chordata	Amphibia	Anura	Rhacophoridae	Polypedates	Polypedates sp. 0902Y		Opisthokonta	Eumetazoa											Bilateria	Deuterostomia	Vertebrata	Gnathostomata	Teleostomi	Euteleostomi	Dipnotetrapodomorpha	Tetrapoda									Metazoa		cellular organisms	unclassified Polypedates															Rhacophorinae			Neobatrachia	Craniata				Sarcopterygii	Ranoidea	Batrachia
1659634	Eukaryota	Chordata	Amphibia	Anura	Rhacophoridae	Polypedates	Polypedates sp. 0978Y		Opisthokonta	Eumetazoa											Bilateria	Deuterostomia	Vertebrata	Gnathostomata	Teleostomi	Euteleostomi	Dipnotetrapodomorpha	Tetrapoda									Metazoa		cellular organisms	unclassified Polypedates															Rhacophorinae			Neobatrachia	Craniata				Sarcopterygii	Ranoidea	Batrachia
1659635	Eukaryota	Chordata	Amphibia	Anura	Rhacophoridae	Polypedates	Polypedates sp. 0979Y		Opisthokonta	Eumetazoa											Bilateria	Deuterostomia	Vertebrata	Gnathostomata	Teleostomi	Euteleostomi	Dipnotetrapodomorpha	Tetrapoda									Metazoa		cellular organisms	unclassified Polypedates															Rhacophorinae			Neobatrachia	Craniata				Sarcopterygii	Ranoidea	Batrachia
1659636	Eukaryota	Chordata	Amphibia	Anura	Rhacophoridae	Polypedates	Polypedates sp. 0980Y		Opisthokonta	Eumetazoa											Bilateria	Deuterostomia	Vertebrata	Gnathostomata	Teleostomi	Euteleostomi	Dipnotetrapodomorpha	Tetrapoda									Metazoa		cellular organisms	unclassified Polypedates															Rhacophorinae			Neobatrachia	Craniata				Sarcopterygii	Ranoidea	Batrachia
1659637	Eukaryota	Chordata	Amphibia	Anura	Rhacophoridae	Rhacophorus	Rhacophorus sp. 2000.7234		Opisthokonta	Eumetazoa											Bilateria	Deuterostomia	Vertebrata	Gnathostomata	Teleostomi	Euteleostomi	Dipnotetrapodomorpha	Tetrapoda									Metazoa		cellular organisms	unclassified Rhacophorus															Rhacophorinae			Neobatrachia	Craniata				Sarcopterygii	Ranoidea	Batrachia
1659638	Eukaryota	Chordata	Amphibia	Anura	Rhacophoridae	Rhacophorus	Rhacophorus sp. 2000.7715		Opisthokonta	Eumetazoa											Bilateria	Deuterostomia	Vertebrata	Gnathostomata	Teleostomi	Euteleostomi	Dipnotetrapodomorpha	Tetrapoda									Metazoa		cellular organisms	unclassified Rhacophorus															Rhacophorinae			Neobatrachia	Craniata				Sarcopterygii	Ranoidea	Batrachia
1659639	Eukaryota	Nematoda	Enoplea	Enoplida	Phanodermatidae	Phanoderma	Phanoderma sp. AS484		Opisthokonta	Eumetazoa											Bilateria	Protostomia	Ecdysozoa														Metazoa		cellular organisms	unclassified Phanoderma													Enoplia					Enoplina						Enoploidea
1659643	Eukaryota	Basidiomycota	Agaricomycetes	Agaricales	Physalacriaceae	Gloiocephala	Gloiocephala parvinelumbonifolia		Opisthokonta																												Fungi		cellular organisms														Agaricomycetidae				Dikarya	Marasmiineae	Agaricomycotina
1659644	Eukaryota	Ascomycota	Leotiomycetes		Pseudeurotiaceae	Pseudogymnoascus	Pseudogymnoascus sp. CCF 5025		Opisthokonta	saccharomyceta											leotiomyceta	sordariomyceta															Fungi		cellular organisms	Leotiomycetes incertae sedis	unclassified Pseudogymnoascus																Dikarya		Pezizomycotina
1659645	Eukaryota	Ascomycota	Leotiomycetes		Pseudeurotiaceae	Pseudogymnoascus	Pseudogymnoascus sp. CCF 5030		Opisthokonta	saccharomyceta											leotiomyceta	sordariomyceta															Fungi		cellular organisms	Leotiomycetes incertae sedis	unclassified Pseudogymnoascus																Dikarya		Pezizomycotina
1659646	Eukaryota	Ascomycota	Leotiomycetes		Pseudeurotiaceae	Pseudogymnoascus	Pseudogymnoascus sp. CCF 5028		Opisthokonta	saccharomyceta											leotiomyceta	sordariomyceta															Fungi		cellular organisms	Leotiomycetes incertae sedis	unclassified Pseudogymnoascus																Dikarya		Pezizomycotina
1659647	Eukaryota	Ascomycota	Leotiomycetes		Pseudeurotiaceae	Pseudogymnoascus	Pseudogymnoascus sp. CCF 5027		Opisthokonta	saccharomyceta											leotiomyceta	sordariomyceta															Fungi		cellular organisms	Leotiomycetes incertae sedis	unclassified Pseudogymnoascus																Dikarya		Pezizomycotina
1659648	Eukaryota	Ascomycota	Leotiomycetes		Pseudeurotiaceae	Pseudogymnoascus	Pseudogymnoascus sp. CCF 5029		Opisthokonta	saccharomyceta											leotiomyceta	sordariomyceta															Fungi		cellular organisms	Leotiomycetes incertae sedis	unclassified Pseudogymnoascus																Dikarya		Pezizomycotina
1659649	Eukaryota	Ascomycota	Leotiomycetes		Pseudeurotiaceae	Pseudogymnoascus	Pseudogymnoascus sp. CCF 5026		Opisthokonta	saccharomyceta											leotiomyceta	sordariomyceta															Fungi		cellular organisms	Leotiomycetes incertae sedis	unclassified Pseudogymnoascus																Dikarya		Pezizomycotina
1659650	Viruses	Pisuviricota	Stelpaviricetes	Stellavirales	Astroviridae	Mamastrovirus	Mamastrovirus 9		Riboviria																												Orthornavirae		Astrovirus PA
1659652	Eukaryota	Foraminifera		Rotaliida	Glabratellidae	Angulodiscorbis	Angulodiscorbis quadrangularis		Sar	Rhizaria											Retaria																		cellular organisms																									Discorboidea
1659653	Eukaryota	Foraminifera		Rotaliida	Trichohyalidae				Sar	Rhizaria											Retaria																		cellular organisms																									Chilostomellacea
1659654	Eukaryota	Foraminifera		Rotaliida	Trichohyalidae	Buccella			Sar	Rhizaria											Retaria																		cellular organisms																									Chilostomellacea
1659655	Eukaryota	Foraminifera		Rotaliida	Trichohyalidae	Buccella	Buccella frigida		Sar	Rhizaria											Retaria																		cellular organisms																									Chilostomellacea
1659656	Eukaryota	Foraminifera		Rotaliida	Notorotaliidae				Sar	Rhizaria											Retaria																		cellular organisms																									Rotaliacea
1659657	Eukaryota	Foraminifera		Rotaliida	Notorotaliidae	Cribrorotalia			Sar	Rhizaria											Retaria																		cellular organisms																									Rotaliacea
1659658	Eukaryota	Foraminifera		Rotaliida	Notorotaliidae	Cribrorotalia	Cribrorotalia sp. 17613		Sar	Rhizaria											Retaria																		cellular organisms	unclassified Cribrorotalia																								Rotaliacea
1659659	Eukaryota	Foraminifera		Rotaliida	Rosalinidae	Gavelinopsis			Sar	Rhizaria											Retaria																		cellular organisms																									Discorboidea
1659660	Eukaryota	Foraminifera		Rotaliida	Rosalinidae	Gavelinopsis	Gavelinopsis praegeri		Sar	Rhizaria											Retaria																		cellular organisms																									Discorboidea
1659661	Eukaryota	Foraminifera		Rotaliida	Notorotaliidae	Notorotalia			Sar	Rhizaria											Retaria																		cellular organisms																									Rotaliacea
1659662	Eukaryota	Foraminifera		Rotaliida	Notorotaliidae	Notorotalia	Notorotalia finlayi		Sar	Rhizaria											Retaria																		cellular organisms																									Rotaliacea
1659663	Eukaryota	Foraminifera		Rotaliida					Sar	Rhizaria											Retaria																		cellular organisms																									Asterigerinoidea
1659664	Eukaryota	Foraminifera		Rotaliida					Sar	Rhizaria											Retaria	Asterigerinidae																	cellular organisms																									Asterigerinoidea
1659665	Eukaryota	Foraminifera		Rotaliida		Asterigerina			Sar	Rhizaria											Retaria	Asterigerinidae																	cellular organisms																									Asterigerinoidea
1659666	Eukaryota	Foraminifera		Rotaliida		Asterigerina	Asterigerina carinata		Sar	Rhizaria											Retaria	Asterigerinidae																	cellular organisms																									Asterigerinoidea
1659667	Eukaryota	Foraminifera		Rotaliida	Amphisteginidae				Sar	Rhizaria											Retaria																		cellular organisms																									Asterigerinoidea
1659668	Eukaryota	Foraminifera		Rotaliida	Amphisteginidae	Amphistegina			Sar	Rhizaria											Retaria																		cellular organisms																									Asterigerinoidea
1659670	Eukaryota	Foraminifera		Rotaliida	Amphisteginidae	Amphistegina	Amphistegina sp. RT2		Sar	Rhizaria											Retaria																		cellular organisms	unclassified Amphistegina																								Asterigerinoidea
1659671	Eukaryota	Foraminifera		Rotaliida	Amphisteginidae	Amphistegina	Amphistegina sp. RT1		Sar	Rhizaria											Retaria																		cellular organisms	unclassified Amphistegina																								Asterigerinoidea
1659672	Eukaryota	Foraminifera		Rotaliida	Amphisteginidae	Amphistegina	Amphistegina sp. RT12		Sar	Rhizaria											Retaria																		cellular organisms	unclassified Amphistegina																								Asterigerinoidea
1659673	Eukaryota	Foraminifera		Rotaliida	Nonionidae	Astrononion			Sar	Rhizaria											Retaria																		cellular organisms																									Nonionacea
1659674	Eukaryota	Foraminifera		Rotaliida	Nonionidae	Astrononion	Astrononion echolsi		Sar	Rhizaria											Retaria																		cellular organisms																									Nonionacea
1659675	Eukaryota	Streptophyta	Magnoliopsida	Ericales	Ericaceae	Rhododendron	Rhododendron uwaense		Embryophyta	Tracheophyta											Euphyllophyta	Spermatophyta	Mesangiospermae	eudicotyledons	Gunneridae	Pentapetalae	asterids										Viridiplantae		cellular organisms																Ericoideae				Streptophytina								Rhodoreae
1659676	Eukaryota	Foraminifera		Rotaliida	Buliminoididae	Buliminoides	Buliminoides sp. 5096		Sar	Rhizaria											Retaria																		cellular organisms	unclassified Buliminoides																								Discorboidea
1659677	Eukaryota	Foraminifera		Rotaliida	Bolivinitidae	Bolivina	Bolivina sp. MH-2015		Sar	Rhizaria											Retaria																		cellular organisms	unclassified Bolivina																								Bolivinacea
1659678	Eukaryota	Foraminifera		Rotaliida	Cibicididae	Cibicides	Cibicides malboroughensis		Sar	Rhizaria											Retaria																		cellular organisms
1659679	Eukaryota	Foraminifera		Rotaliida	Cymbaloporidae				Sar	Rhizaria											Retaria																		cellular organisms																									Planorbulinacea
1659680	Eukaryota	Foraminifera		Rotaliida	Cymbaloporidae	Cymbaloporetta			Sar	Rhizaria											Retaria																		cellular organisms																									Planorbulinacea
1659681	Eukaryota	Foraminifera		Rotaliida	Cymbaloporidae	Cymbaloporetta	Cymbaloporetta squammosa		Sar	Rhizaria											Retaria																		cellular organisms																									Planorbulinacea
1659682	Eukaryota	Ascomycota	Sordariomycetes	Diaporthales	Diaporthaceae	Diaporthe	Diaporthe thunbergiicola		Opisthokonta	saccharomyceta											leotiomyceta	sordariomyceta															Fungi		cellular organisms														Sordariomycetidae				Dikarya		Pezizomycotina
1659683	Eukaryota	Foraminifera		Rotaliida	Gavelinellidae				Sar	Rhizaria											Retaria																		cellular organisms																									Chilostomellacea
1659684	Eukaryota	Foraminifera		Rotaliida	Gavelinellidae	Discanomalina			Sar	Rhizaria											Retaria																		cellular organisms																									Chilostomellacea
1659685	Eukaryota	Foraminifera		Rotaliida	Gavelinellidae	Discanomalina	Discanomalina coronata		Sar	Rhizaria											Retaria																		cellular organisms																									Chilostomellacea
1659686	Bacteria	Bacteroidota	Cytophagia	Cytophagales	Cytophagaceae	Candidatus Nephrothrix			FCB group	Bacteroidetes/Chlorobi group																													cellular organisms
1659687	Eukaryota	Mollusca	Bivalvia	Unionida	Unionidae	Contradens	Contradens sp. JMP-2015		Opisthokonta	Eumetazoa											Bilateria	Protostomia	Spiralia	Lophotrochozoa	Heteroconchia												Metazoa		cellular organisms	Unionidae incertae sedis	unclassified Contradens												Autobranchia											Unionoidea	Palaeoheterodonta
1659689	Eukaryota	Mollusca	Bivalvia	Unionida	Unionidae	Sundadontina	Sundadontina cumingii		Opisthokonta	Eumetazoa											Bilateria	Protostomia	Spiralia	Lophotrochozoa	Heteroconchia												Metazoa		cellular organisms														Autobranchia		Gonideinae									Unionoidea	Palaeoheterodonta
1659691	Eukaryota	Mollusca	Bivalvia	Unionida	Unionidae	Radiatula	Radiatula bonneaudii		Opisthokonta	Eumetazoa											Bilateria	Protostomia	Spiralia	Lophotrochozoa	Heteroconchia												Metazoa		cellular organisms														Autobranchia		Parreysiinae									Unionoidea	Palaeoheterodonta
1659692	Eukaryota	Mollusca	Bivalvia	Unionida	Unionidae	Scabies	Scabies crispata		Opisthokonta	Eumetazoa											Bilateria	Protostomia	Spiralia	Lophotrochozoa	Heteroconchia												Metazoa		cellular organisms														Autobranchia		Parreysiinae									Unionoidea	Palaeoheterodonta
1659693	Eukaryota	Foraminifera		Rotaliida	Discorbinellidae				Sar	Rhizaria											Retaria																		cellular organisms																									Discorbinellacea
1659694	Eukaryota	Mollusca	Bivalvia	Unionida	Unionidae	Ensidens			Opisthokonta	Eumetazoa											Bilateria	Protostomia	Spiralia	Lophotrochozoa	Heteroconchia												Metazoa		cellular organisms														Autobranchia		Rectidentinae									Unionoidea	Palaeoheterodonta
1659695	Eukaryota	Mollusca	Bivalvia	Unionida	Unionidae	Ensidens	Ensidens sagittarius		Opisthokonta	Eumetazoa											Bilateria	Protostomia	Spiralia	Lophotrochozoa	Heteroconchia												Metazoa		cellular organisms														Autobranchia		Rectidentinae									Unionoidea	Palaeoheterodonta
1659696	Eukaryota	Mollusca	Bivalvia	Unionida	Mycetopodidae	Lamproscapha			Opisthokonta	Eumetazoa											Bilateria	Protostomia	Spiralia	Lophotrochozoa	Heteroconchia												Metazoa		cellular organisms														Autobranchia											Muteloidea	Palaeoheterodonta
1659697	Eukaryota	Mollusca	Bivalvia	Unionida	Mycetopodidae	Lamproscapha	Lamproscapha ensiformis		Opisthokonta	Eumetazoa											Bilateria	Protostomia	Spiralia	Lophotrochozoa	Heteroconchia												Metazoa		cellular organisms														Autobranchia											Muteloidea	Palaeoheterodonta
1659698	Eukaryota	Foraminifera		Rotaliida	Discorbinellidae	Discorbinella			Sar	Rhizaria											Retaria																		cellular organisms																									Discorbinellacea
1659699	Eukaryota	Foraminifera		Rotaliida	Discorbinellidae	Discorbinella	Discorbinella bertheloti		Sar	Rhizaria											Retaria																		cellular organisms																									Discorbinellacea
1659700	Eukaryota	Mollusca	Bivalvia	Unionida	Unionidae				Opisthokonta	Eumetazoa											Bilateria	Protostomia	Spiralia	Lophotrochozoa	Heteroconchia												Metazoa		cellular organisms														Autobranchia		Rectidentinae									Unionoidea	Palaeoheterodonta
1659701	Bacteria	Bacteroidota	Cytophagia	Cytophagales	Cytophagaceae	Candidatus Nephrothrix			FCB group	Bacteroidetes/Chlorobi group																													cellular organisms	environmental samples
1659702	Bacteria	Bacteroidota	Cytophagia	Cytophagales	Cytophagaceae	Candidatus Nephrothrix	uncultured Candidatus Nephrothrix sp.		FCB group	Bacteroidetes/Chlorobi group																													cellular organisms	environmental samples
1659721	Eukaryota	Basidiomycota	Tremellomycetes	Tremellales	Bulleribasidiaceae	Hannaella	Hannaella siamensis		Opisthokonta																												Fungi		cellular organisms																		Dikarya		Agaricomycotina
1659722	Eukaryota	Foraminifera		Rotaliida	Cassidulinidae	Ehrenbergina			Sar	Rhizaria											Retaria																		cellular organisms																									Cassidulinacea
1659723	Eukaryota	Foraminifera		Rotaliida	Cassidulinidae	Ehrenbergina	Ehrenbergina glabra		Sar	Rhizaria											Retaria																		cellular organisms																									Cassidulinacea
1659724	Bacteria	Proteobacteria	Gammaproteobacteria	Pasteurellales	Pasteurellaceae		Pasteurellaceae bacterium Macca																																cellular organisms	unclassified Pasteurellaceae
1659725	Eukaryota	Foraminifera		Rotaliida	Cassidulinidae	Evolvocassidulina			Sar	Rhizaria											Retaria																		cellular organisms																									Cassidulinacea
1659726	Eukaryota	Foraminifera		Rotaliida	Cassidulinidae	Evolvocassidulina	Evolvocassidulina orientalis		Sar	Rhizaria											Retaria																		cellular organisms																									Cassidulinacea
1659728	Eukaryota	Foraminifera		Rotaliida	Anomalinidae	Heterolepa			Sar	Rhizaria											Retaria																		cellular organisms																									Chilostomellacea
1659729	Eukaryota	Foraminifera		Rotaliida	Anomalinidae	Heterolepa	Heterolepa praecincta		Sar	Rhizaria											Retaria																		cellular organisms																									Chilostomellacea
1659730	Eukaryota	Ascomycota	Sordariomycetes	Diaporthales	Valsaceae	Cytospora	Cytospora berberidis		Opisthokonta	saccharomyceta											leotiomyceta	sordariomyceta															Fungi		cellular organisms														Sordariomycetidae				Dikarya		Pezizomycotina
1659731	Eukaryota	Ascomycota	Sordariomycetes	Diaporthales	Valsaceae	Cytospora	Cytospora sibiraeae		Opisthokonta	saccharomyceta											leotiomyceta	sordariomyceta															Fungi		cellular organisms														Sordariomycetidae				Dikarya		Pezizomycotina
1659732	Eukaryota	Streptophyta	Magnoliopsida	Ranunculales	Berberidaceae	Berberis	Berberis dasystachya		Embryophyta	Tracheophyta											Euphyllophyta	Spermatophyta	Mesangiospermae														Viridiplantae		cellular organisms																Berberidoideae				Streptophytina								Berberideae
1659744	Eukaryota	Chordata	Amphibia	Anura	Ranidae	Humerana			Opisthokonta	Eumetazoa											Bilateria	Deuterostomia	Vertebrata	Gnathostomata	Teleostomi	Euteleostomi	Dipnotetrapodomorpha	Tetrapoda									Metazoa		cellular organisms																			Neobatrachia	Craniata				Sarcopterygii	Ranoidea	Batrachia
1659745	Eukaryota	Chordata	Amphibia	Anura	Ranidae	Pulchrana			Opisthokonta	Eumetazoa											Bilateria	Deuterostomia	Vertebrata	Gnathostomata	Teleostomi	Euteleostomi	Dipnotetrapodomorpha	Tetrapoda									Metazoa		cellular organisms																			Neobatrachia	Craniata				Sarcopterygii	Ranoidea	Batrachia
1659746	Eukaryota	Chordata	Amphibia	Anura	Ranidae	Papurana			Opisthokonta	Eumetazoa											Bilateria	Deuterostomia	Vertebrata	Gnathostomata	Teleostomi	Euteleostomi	Dipnotetrapodomorpha	Tetrapoda									Metazoa		cellular organisms																			Neobatrachia	Craniata				Sarcopterygii	Ranoidea	Batrachia
1659747	Eukaryota	Chordata	Amphibia	Anura	Ranidae	Sylvirana			Opisthokonta	Eumetazoa											Bilateria	Deuterostomia	Vertebrata	Gnathostomata	Teleostomi	Euteleostomi	Dipnotetrapodomorpha	Tetrapoda									Metazoa		cellular organisms																			Neobatrachia	Craniata				Sarcopterygii	Ranoidea	Batrachia
1659748	Eukaryota	Foraminifera	Globothalamea						Sar	Rhizaria											Retaria																		cellular organisms
1659749	Eukaryota	Chordata	Amphibia	Anura	Ranidae	Abavorana			Opisthokonta	Eumetazoa											Bilateria	Deuterostomia	Vertebrata	Gnathostomata	Teleostomi	Euteleostomi	Dipnotetrapodomorpha	Tetrapoda									Metazoa		cellular organisms																			Neobatrachia	Craniata				Sarcopterygii	Ranoidea	Batrachia
1659750	Eukaryota	Foraminifera	Globothalamea	Robertinida					Sar	Rhizaria											Retaria																		cellular organisms
1659751	Eukaryota	Foraminifera	Globothalamea	Robertinida	Ceratobuliminidae				Sar	Rhizaria											Retaria																		cellular organisms
1659753	Eukaryota	Foraminifera	Globothalamea	Robertinida	Epistominidae				Sar	Rhizaria											Retaria																		cellular organisms
1659754	Eukaryota	Foraminifera	Globothalamea	Robertinida	Epistominidae	Hoeglundina			Sar	Rhizaria											Retaria																		cellular organisms
1659755	Eukaryota	Foraminifera	Globothalamea	Robertinida	Epistominidae	Hoeglundina	Hoeglundina elegans		Sar	Rhizaria											Retaria																		cellular organisms
1659756	Eukaryota	Foraminifera		Rotaliida	Bolivinitidae	Saidovina			Sar	Rhizaria											Retaria																		cellular organisms																									Bolivinacea
1659757	Eukaryota	Foraminifera		Rotaliida	Bolivinitidae	Saidovina	Saidovina sp. FF409		Sar	Rhizaria											Retaria																		cellular organisms	unclassified Saidovina																								Bolivinacea
1659759	Eukaryota	Streptophyta	Magnoliopsida	Cucurbitales	Begoniaceae	Begonia	Begonia aff. cauliflora FL066		Embryophyta	Tracheophyta											Euphyllophyta	Spermatophyta	Mesangiospermae	eudicotyledons	Gunneridae	Pentapetalae	rosids	fabids									Viridiplantae		cellular organisms							Begonia sect. Petermannia													Streptophytina
1659761	Eukaryota	Foraminifera		Rotaliida	Sphaeroidinidae				Sar	Rhizaria											Retaria																		cellular organisms																									Discorboidea
1659762	Eukaryota	Foraminifera		Rotaliida	Sphaeroidinidae	Sphaeroidina			Sar	Rhizaria											Retaria																		cellular organisms																									Discorboidea
1659763	Eukaryota	Foraminifera		Rotaliida	Sphaeroidinidae	Sphaeroidina	Sphaeroidina bulloides		Sar	Rhizaria											Retaria																		cellular organisms																									Discorboidea
1659765	Eukaryota	Chordata	Amphibia	Anura	Ranidae	Indosylvirana			Opisthokonta	Eumetazoa											Bilateria	Deuterostomia	Vertebrata	Gnathostomata	Teleostomi	Euteleostomi	Dipnotetrapodomorpha	Tetrapoda									Metazoa		cellular organisms																			Neobatrachia	Craniata				Sarcopterygii	Ranoidea	Batrachia
1659766	Eukaryota	Streptophyta	Magnoliopsida	Cucurbitales	Begoniaceae	Begonia	Begonia sp. FL062		Embryophyta	Tracheophyta											Euphyllophyta	Spermatophyta	Mesangiospermae	eudicotyledons	Gunneridae	Pentapetalae	rosids	fabids									Viridiplantae		cellular organisms	unclassified Begonia																			Streptophytina
1659767	Eukaryota	Streptophyta	Magnoliopsida	Cucurbitales	Begoniaceae	Begonia	Begonia sp. FL072		Embryophyta	Tracheophyta											Euphyllophyta	Spermatophyta	Mesangiospermae	eudicotyledons	Gunneridae	Pentapetalae	rosids	fabids									Viridiplantae		cellular organisms	unclassified Begonia																			Streptophytina
1659768	Eukaryota	Streptophyta	Magnoliopsida	Cucurbitales	Begoniaceae	Begonia	Begonia sp. FL078		Embryophyta	Tracheophyta											Euphyllophyta	Spermatophyta	Mesangiospermae	eudicotyledons	Gunneridae	Pentapetalae	rosids	fabids									Viridiplantae		cellular organisms	unclassified Begonia																			Streptophytina
1659769	Eukaryota	Streptophyta	Magnoliopsida	Cucurbitales	Begoniaceae	Begonia	Begonia sp. PH115		Embryophyta	Tracheophyta											Euphyllophyta	Spermatophyta	Mesangiospermae	eudicotyledons	Gunneridae	Pentapetalae	rosids	fabids									Viridiplantae		cellular organisms	unclassified Begonia																			Streptophytina
1659770	Viruses	Pisuviricota	Pisoniviricetes	Picornavirales	Picornaviridae	Sakobuvirus			Riboviria																												Orthornavirae																		Kodimesavirinae
1659771	Viruses	Pisuviricota	Pisoniviricetes	Picornavirales	Picornaviridae	Sakobuvirus	Sakobuvirus A		Riboviria																												Orthornavirae																		Kodimesavirinae
1659772	Eukaryota	Chordata	Amphibia	Anura	Ranidae	Amnirana	Amnirana amnicola		Opisthokonta	Eumetazoa											Bilateria	Deuterostomia	Vertebrata	Gnathostomata	Teleostomi	Euteleostomi	Dipnotetrapodomorpha	Tetrapoda									Metazoa		cellular organisms																			Neobatrachia	Craniata				Sarcopterygii	Ranoidea	Batrachia
1659774	Eukaryota	Chordata	Amphibia	Anura	Ranidae	Hydrophylax	Hydrophylax leptoglossa		Opisthokonta	Eumetazoa											Bilateria	Deuterostomia	Vertebrata	Gnathostomata	Teleostomi	Euteleostomi	Dipnotetrapodomorpha	Tetrapoda									Metazoa		cellular organisms																			Neobatrachia	Craniata				Sarcopterygii	Ranoidea	Batrachia
1659775	Eukaryota	Chordata	Amphibia	Anura	Ranidae	Indosylvirana	Indosylvirana milleti		Opisthokonta	Eumetazoa											Bilateria	Deuterostomia	Vertebrata	Gnathostomata	Teleostomi	Euteleostomi	Dipnotetrapodomorpha	Tetrapoda									Metazoa		cellular organisms																			Neobatrachia	Craniata				Sarcopterygii	Ranoidea	Batrachia
1659776	Eukaryota	Chordata	Amphibia	Anura	Ranidae	Papurana	Papurana aurata		Opisthokonta	Eumetazoa											Bilateria	Deuterostomia	Vertebrata	Gnathostomata	Teleostomi	Euteleostomi	Dipnotetrapodomorpha	Tetrapoda									Metazoa		cellular organisms																			Neobatrachia	Craniata				Sarcopterygii	Ranoidea	Batrachia
1659777	Eukaryota	Chordata	Amphibia	Anura	Ranidae	Papurana	Papurana garritor		Opisthokonta	Eumetazoa											Bilateria	Deuterostomia	Vertebrata	Gnathostomata	Teleostomi	Euteleostomi	Dipnotetrapodomorpha	Tetrapoda									Metazoa		cellular organisms																			Neobatrachia	Craniata				Sarcopterygii	Ranoidea	Batrachia
1659778	Eukaryota	Chordata	Amphibia	Anura	Ranidae	Papurana	Papurana milneana		Opisthokonta	Eumetazoa											Bilateria	Deuterostomia	Vertebrata	Gnathostomata	Teleostomi	Euteleostomi	Dipnotetrapodomorpha	Tetrapoda									Metazoa		cellular organisms																			Neobatrachia	Craniata				Sarcopterygii	Ranoidea	Batrachia
1659779	Eukaryota	Chordata	Amphibia	Anura	Ranidae	Papurana	Papurana supragrisea		Opisthokonta	Eumetazoa											Bilateria	Deuterostomia	Vertebrata	Gnathostomata	Teleostomi	Euteleostomi	Dipnotetrapodomorpha	Tetrapoda									Metazoa		cellular organisms																			Neobatrachia	Craniata				Sarcopterygii	Ranoidea	Batrachia
1659780	Eukaryota	Chordata	Amphibia	Anura	Ranidae	Papurana	Papurana waliesa		Opisthokonta	Eumetazoa											Bilateria	Deuterostomia	Vertebrata	Gnathostomata	Teleostomi	Euteleostomi	Dipnotetrapodomorpha	Tetrapoda									Metazoa		cellular organisms																			Neobatrachia	Craniata				Sarcopterygii	Ranoidea	Batrachia
1659781	Eukaryota	Chordata	Amphibia	Anura	Ranidae	Sylvirana	Sylvirana mortenseni		Opisthokonta	Eumetazoa											Bilateria	Deuterostomia	Vertebrata	Gnathostomata	Teleostomi	Euteleostomi	Dipnotetrapodomorpha	Tetrapoda									Metazoa		cellular organisms																			Neobatrachia	Craniata				Sarcopterygii	Ranoidea	Batrachia
1659782	Viruses	Pisuviricota	Pisoniviricetes	Picornavirales	Picornaviridae	Sakobuvirus			Riboviria																												Orthornavirae		unclassified Sakobuvirus																Kodimesavirinae
1659783	Viruses	Pisuviricota	Pisoniviricetes	Picornavirales	Picornaviridae	Sakobuvirus	Sakobuvirus fur seal/ATROP12/BR/2012		Riboviria																												Orthornavirae		unclassified Sakobuvirus																Kodimesavirinae
1659784	Viruses	Pisuviricota	Pisoniviricetes	Picornavirales	Picornaviridae	Sakobuvirus	Sakobuvirus fur seal/ATROP13/BR/2012		Riboviria																												Orthornavirae		unclassified Sakobuvirus																Kodimesavirinae
1659785	Viruses	Pisuviricota	Pisoniviricetes	Picornavirales	Picornaviridae	Sakobuvirus	Sakobuvirus fur seal/ATROP14/BR/2012		Riboviria																												Orthornavirae		unclassified Sakobuvirus																Kodimesavirinae
1659786	Viruses	Pisuviricota	Pisoniviricetes	Picornavirales	Picornaviridae	Sakobuvirus	Sakobuvirus fur seal/ATROP15/BR/2012		Riboviria																												Orthornavirae		unclassified Sakobuvirus																Kodimesavirinae
1659787	Viruses	Pisuviricota	Pisoniviricetes	Picornavirales	Picornaviridae	Sakobuvirus	Sakobuvirus fur seal/ATROP16/BR/2012		Riboviria																												Orthornavirae		unclassified Sakobuvirus																Kodimesavirinae
1659788	Viruses	Pisuviricota	Pisoniviricetes	Picornavirales	Picornaviridae	Sakobuvirus	Sakobuvirus fur seal/ATROP18/BR/2012		Riboviria																												Orthornavirae		unclassified Sakobuvirus																Kodimesavirinae
1659789	Viruses	Pisuviricota	Pisoniviricetes	Picornavirales	Picornaviridae	Sakobuvirus	Sakobuvirus fur seal/ATROP20/BR/2012		Riboviria																												Orthornavirae		unclassified Sakobuvirus																Kodimesavirinae
1659790	Viruses	Pisuviricota	Pisoniviricetes	Picornavirales	Picornaviridae	Sakobuvirus	Sakobuvirus fur seal/ATROP22/BR/2012		Riboviria																												Orthornavirae		unclassified Sakobuvirus																Kodimesavirinae
1659791	Viruses				Anelloviridae		Anellovirus fur seal/AAUST58/BR/2012																																unclassified Anelloviridae
1659792	Viruses				Anelloviridae		Anellovirus fur seal/AAUST59/BR/2012																																unclassified Anelloviridae
1659793	Viruses				Anelloviridae		Anellovirus fur seal/AAUST60/BR/2012																																unclassified Anelloviridae
1659794	Viruses				Anelloviridae		Anellovirus fur seal/ATROP52/BR/2012																																unclassified Anelloviridae
1659795	Viruses	Cossaviricota	Quintoviricetes	Piccovirales	Parvoviridae		Parvovirus fur seal/AAUST53/BR/2012		Monodnaviria																												Shotokuvirae		unclassified Parvovirinae																Parvovirinae
1659796	Viruses	Cossaviricota	Quintoviricetes	Piccovirales	Parvoviridae		Parvovirus fur seal/AAUST54/BR/2012		Monodnaviria																												Shotokuvirae		unclassified Parvovirinae																Parvovirinae
1659797	Viruses	Cossaviricota	Quintoviricetes	Piccovirales	Parvoviridae		Parvovirus fur seal/AAUST55/BR/2012		Monodnaviria																												Shotokuvirae		unclassified Parvovirinae																Parvovirinae
1659798	Viruses	Cossaviricota	Quintoviricetes	Piccovirales	Parvoviridae		Parvovirus fur seal/AAUST56/BR/2012		Monodnaviria																												Shotokuvirae		unclassified Parvovirinae																Parvovirinae
1659799	Viruses	Cossaviricota	Quintoviricetes	Piccovirales	Parvoviridae		Parvovirus fur seal/AAUST57/BR/2012		Monodnaviria																												Shotokuvirae		unclassified Parvovirinae																Parvovirinae
1659800	Viruses	Cossaviricota	Quintoviricetes	Piccovirales	Parvoviridae		Parvovirus fur seal/ATROP40/BR/2012		Monodnaviria																												Shotokuvirae		unclassified Parvovirinae																Parvovirinae
1659801	Viruses	Cossaviricota	Quintoviricetes	Piccovirales	Parvoviridae		Parvovirus fur seal/ATROP41/BR/2012		Monodnaviria																												Shotokuvirae		unclassified Parvovirinae																Parvovirinae
1659802	Viruses	Cossaviricota	Quintoviricetes	Piccovirales	Parvoviridae		Parvovirus fur seal/ATROP42/BR/2012		Monodnaviria																												Shotokuvirae		unclassified Parvovirinae																Parvovirinae
1659803	Viruses	Cossaviricota	Quintoviricetes	Piccovirales	Parvoviridae		Parvovirus fur seal/ATROP43/BR/2012		Monodnaviria																												Shotokuvirae		unclassified Parvovirinae																Parvovirinae
1659804	Viruses	Cossaviricota	Quintoviricetes	Piccovirales	Parvoviridae		Parvovirus fur seal/ATROP44/BR/2012		Monodnaviria																												Shotokuvirae		unclassified Parvovirinae																Parvovirinae
1659805	Viruses	Cossaviricota	Quintoviricetes	Piccovirales	Parvoviridae		Parvovirus fur seal/ATROP46/BR/2012		Monodnaviria																												Shotokuvirae		unclassified Parvovirinae																Parvovirinae
1659806	Viruses	Cossaviricota	Quintoviricetes	Piccovirales	Parvoviridae		Parvovirus fur seal/ATROP47/BR/2012		Monodnaviria																												Shotokuvirae		unclassified Parvovirinae																Parvovirinae
1659807	Viruses	Cossaviricota	Quintoviricetes	Piccovirales	Parvoviridae		Parvovirus fur seal/ATROP48/BR/2012		Monodnaviria																												Shotokuvirae		unclassified Parvovirinae																Parvovirinae
1659808	Viruses	Cossaviricota	Quintoviricetes	Piccovirales	Parvoviridae		Parvovirus fur seal/ATROP49/BR/2012		Monodnaviria																												Shotokuvirae		unclassified Parvovirinae																Parvovirinae
1659809	Viruses	Cossaviricota	Quintoviricetes	Piccovirales	Parvoviridae		Parvovirus fur seal/ATROP51/BR/2012		Monodnaviria																												Shotokuvirae		unclassified Parvovirinae																Parvovirinae
1659810	Viruses	Pisuviricota	Duplopiviricetes	Durnavirales	Picobirnaviridae	Picobirnavirus	Picobirnavirus fur seal/AAUST29/BR/2012		Riboviria																												Orthornavirae		unclassified Picobirnavirus
1659811	Viruses	Pisuviricota	Duplopiviricetes	Durnavirales	Picobirnaviridae	Picobirnavirus	Picobirnavirus fur seal/AAUST30/BR/2012		Riboviria																												Orthornavirae		unclassified Picobirnavirus
1659812	Viruses	Pisuviricota	Duplopiviricetes	Durnavirales	Picobirnaviridae	Picobirnavirus	Picobirnavirus fur seal/AAUST31/BR/2012		Riboviria																												Orthornavirae		unclassified Picobirnavirus
1659813	Viruses	Pisuviricota	Duplopiviricetes	Durnavirales	Picobirnaviridae	Picobirnavirus	Picobirnavirus fur seal/AAUST33/BR/2012		Riboviria																												Orthornavirae		unclassified Picobirnavirus
1659814	Viruses	Pisuviricota	Pisoniviricetes	Picornavirales	Picornaviridae		Picornavirus fur seal/AAUST34/BR/2012		Riboviria																												Orthornavirae		unclassified Picornaviridae
1659815	Viruses	Pisuviricota	Pisoniviricetes	Picornavirales	Picornaviridae		Picornavirus fur seal/AAUST35/BR/2012		Riboviria																												Orthornavirae		unclassified Picornaviridae
1659816	Viruses	Pisuviricota	Pisoniviricetes	Picornavirales	Picornaviridae		Picornavirus fur seal/AAUST36/BR/2012		Riboviria																												Orthornavirae		unclassified Picornaviridae
1659817	Viruses	Pisuviricota	Pisoniviricetes	Picornavirales	Picornaviridae		Picornavirus fur seal/AAUST37/BR/2012		Riboviria																												Orthornavirae		unclassified Picornaviridae
1659818	Viruses	Pisuviricota	Pisoniviricetes	Picornavirales	Picornaviridae		Picornavirus fur seal/AAUST38/BR/2012		Riboviria																												Orthornavirae		unclassified Picornaviridae
1659819	Viruses	Pisuviricota	Pisoniviricetes	Picornavirales	Picornaviridae		Picornavirus fur seal/AAUST39/BR/2012		Riboviria																												Orthornavirae		unclassified Picornaviridae
1659820	Viruses	Pisuviricota	Pisoniviricetes	Picornavirales	Caliciviridae	Sapovirus	Sapovirus fur seal/ATROP01/BR/2012		Riboviria																												Orthornavirae		unclassified Sapovirus
1659821	Viruses	Pisuviricota	Pisoniviricetes	Picornavirales	Caliciviridae	Sapovirus	Sapovirus fur seal/ATROP02/BR/2012		Riboviria																												Orthornavirae		unclassified Sapovirus
1659822	Viruses	Pisuviricota	Pisoniviricetes	Picornavirales	Caliciviridae	Sapovirus	Sapovirus fur seal/ATROP06/BR/2012		Riboviria																												Orthornavirae		unclassified Sapovirus
1659823	Viruses	Pisuviricota	Pisoniviricetes	Picornavirales	Caliciviridae	Sapovirus	Sapovirus fur seal/ATROP07/BR/2012		Riboviria																												Orthornavirae		unclassified Sapovirus
1659824	Eukaryota	Streptophyta	Magnoliopsida	Cucurbitales	Begoniaceae	Begonia	Begonia beryllae		Embryophyta	Tracheophyta											Euphyllophyta	Spermatophyta	Mesangiospermae	eudicotyledons	Gunneridae	Pentapetalae	rosids	fabids									Viridiplantae		cellular organisms							Begonia sect. Petermannia													Streptophytina
1659825	Eukaryota	Streptophyta	Magnoliopsida	Cucurbitales	Begoniaceae	Begonia	Begonia imbricata		Embryophyta	Tracheophyta											Euphyllophyta	Spermatophyta	Mesangiospermae	eudicotyledons	Gunneridae	Pentapetalae	rosids	fabids									Viridiplantae		cellular organisms							Begonia sect. Petermannia													Streptophytina
1659826	Eukaryota	Streptophyta	Magnoliopsida	Cucurbitales	Begoniaceae	Begonia	Begonia mamutensis		Embryophyta	Tracheophyta											Euphyllophyta	Spermatophyta	Mesangiospermae	eudicotyledons	Gunneridae	Pentapetalae	rosids	fabids									Viridiplantae		cellular organisms							Begonia sect. Petermannia													Streptophytina
1659827	Eukaryota	Streptophyta	Magnoliopsida	Cucurbitales	Begoniaceae	Begonia	Begonia oblongifolia		Embryophyta	Tracheophyta											Euphyllophyta	Spermatophyta	Mesangiospermae	eudicotyledons	Gunneridae	Pentapetalae	rosids	fabids									Viridiplantae		cellular organisms							Begonia sect. Petermannia													Streptophytina
1659828	Eukaryota	Streptophyta	Magnoliopsida	Cucurbitales	Begoniaceae	Begonia	Begonia vaccinioides		Embryophyta	Tracheophyta											Euphyllophyta	Spermatophyta	Mesangiospermae	eudicotyledons	Gunneridae	Pentapetalae	rosids	fabids									Viridiplantae		cellular organisms							Begonia sect. Petermannia													Streptophytina
1659829	Eukaryota	Streptophyta	Magnoliopsida	Cucurbitales	Begoniaceae	Begonia	Begonia cauliflora		Embryophyta	Tracheophyta											Euphyllophyta	Spermatophyta	Mesangiospermae	eudicotyledons	Gunneridae	Pentapetalae	rosids	fabids									Viridiplantae		cellular organisms							Begonia sect. Petermannia													Streptophytina
1659830	Eukaryota	Streptophyta	Magnoliopsida	Myrtales	Lythraceae	Ammannia	Ammannia multiflora		Embryophyta	Tracheophyta											Euphyllophyta	Spermatophyta	Mesangiospermae	eudicotyledons	Gunneridae	Pentapetalae	rosids	malvids									Viridiplantae		cellular organisms																				Streptophytina
1659831	Eukaryota	Basidiomycota	Agaricomycetes	Hymenochaetales	Hymenochaetaceae	Inonotus	Inonotus compositus		Opisthokonta																												Fungi		cellular organisms	Agaricomycetes incertae sedis																	Dikarya		Agaricomycotina
1659832	Eukaryota	Basidiomycota	Agaricomycetes	Hymenochaetales	Hymenochaetaceae	Inonotus	Inonotus henanensis		Opisthokonta																												Fungi		cellular organisms	Agaricomycetes incertae sedis																	Dikarya		Agaricomycotina
1659833	Eukaryota	Basidiomycota	Agaricomycetes	Hymenochaetales	Hymenochaetaceae	Inonotus	Inonotus latemarginatus		Opisthokonta																												Fungi		cellular organisms	Agaricomycetes incertae sedis																	Dikarya		Agaricomycotina
1659834	Eukaryota	Ascomycota	Dothideomycetes	Pleosporales	Pleosporaceae	Alternaria	Alternaria sp. CUPD01		Opisthokonta	saccharomyceta											leotiomyceta	dothideomyceta															Fungi		cellular organisms	unclassified Alternaria													Pleosporomycetidae				Dikarya	Pleosporineae	Pezizomycotina
1659835	Eukaryota	Ascomycota	Dothideomycetes	Cladosporiales	Cladosporiaceae	Cladosporium	Cladosporium sp. CUPD02		Opisthokonta	saccharomyceta											leotiomyceta	dothideomyceta															Fungi		cellular organisms	unclassified Cladosporium													Dothideomycetidae				Dikarya		Pezizomycotina
1659836	Eukaryota	Ascomycota	Sordariomycetes	Hypocreales	Nectriaceae	Fusarium	Fusarium sp. CUPD03		Opisthokonta	saccharomyceta											leotiomyceta	sordariomyceta															Fungi		cellular organisms	unclassified Fusarium													Hypocreomycetidae				Dikarya		Pezizomycotina
1659837	Eukaryota	Ascomycota	Dothideomycetes	Pleosporales	Pleosporaceae	Exserohilum	Exserohilum rostratum		Opisthokonta	saccharomyceta											leotiomyceta	dothideomyceta															Fungi		cellular organisms														Pleosporomycetidae				Dikarya	Pleosporineae	Pezizomycotina
1659838	Bacteria	Proteobacteria	Alphaproteobacteria	Sphingomonadales	Sphingomonadaceae	Sphingomicrobium																																	cellular organisms	environmental samples
1659839	Bacteria	Proteobacteria	Alphaproteobacteria	Sphingomonadales	Sphingomonadaceae	Sphingomicrobium	uncultured Sphingomicrobium sp.																																cellular organisms	environmental samples
1659840	Eukaryota	Basidiomycota	Agaricomycetes	Hymenochaetales	Hymenochaetaceae	Sanghuangporus			Opisthokonta																												Fungi		cellular organisms	Agaricomycetes incertae sedis																	Dikarya		Agaricomycotina
1659841	Eukaryota	Basidiomycota	Agaricomycetes	Hymenochaetales	Hymenochaetaceae	Tropicoporus			Opisthokonta																												Fungi		cellular organisms	Agaricomycetes incertae sedis																	Dikarya		Agaricomycotina
1659842	Eukaryota	Basidiomycota	Agaricomycetes	Hymenochaetales	Hymenochaetaceae	Sanghuangporus	Sanghuangporus alpinus		Opisthokonta																												Fungi		cellular organisms	Agaricomycetes incertae sedis																	Dikarya		Agaricomycotina
1659843	Eukaryota	Basidiomycota	Agaricomycetes	Hymenochaetales	Hymenochaetaceae	Sanghuangporus	Sanghuangporus lonicericola		Opisthokonta																												Fungi		cellular organisms	Agaricomycetes incertae sedis																	Dikarya		Agaricomycotina
1659844	Eukaryota	Basidiomycota	Agaricomycetes	Hymenochaetales	Hymenochaetaceae	Sanghuangporus	Sanghuangporus microcystideus		Opisthokonta																												Fungi		cellular organisms	Agaricomycetes incertae sedis																	Dikarya		Agaricomycotina
1659845	Eukaryota	Basidiomycota	Agaricomycetes	Hymenochaetales	Hymenochaetaceae	Sanghuangporus	Sanghuangporus sanghuang		Opisthokonta																												Fungi		cellular organisms	Agaricomycetes incertae sedis																	Dikarya		Agaricomycotina
1659846	Eukaryota	Basidiomycota	Agaricomycetes	Hymenochaetales	Hymenochaetaceae	Sanghuangporus	Sanghuangporus weigelae		Opisthokonta																												Fungi		cellular organisms	Agaricomycetes incertae sedis																	Dikarya		Agaricomycotina
1659847	Eukaryota	Basidiomycota	Agaricomycetes	Hymenochaetales	Hymenochaetaceae	Sanghuangporus	Sanghuangporus zonatus		Opisthokonta																												Fungi		cellular organisms	Agaricomycetes incertae sedis																	Dikarya		Agaricomycotina
1659892	Eukaryota	Basidiomycota	Agaricomycetes	Hymenochaetales	Hymenochaetaceae	Tropicoporus	Tropicoporus cubensis		Opisthokonta																												Fungi		cellular organisms	Agaricomycetes incertae sedis																	Dikarya		Agaricomycotina
1659893	Eukaryota	Basidiomycota	Agaricomycetes	Hymenochaetales	Hymenochaetaceae	Tropicoporus	Tropicoporus excentrodendri		Opisthokonta																												Fungi		cellular organisms	Agaricomycetes incertae sedis																	Dikarya		Agaricomycotina
1659894	Eukaryota	Basidiomycota	Agaricomycetes	Hymenochaetales	Hymenochaetaceae	Tropicoporus	Tropicoporus guanacastensis		Opisthokonta																												Fungi		cellular organisms	Agaricomycetes incertae sedis																	Dikarya		Agaricomycotina
1659895	Eukaryota	Basidiomycota	Agaricomycetes	Hymenochaetales	Hymenochaetaceae	Tropicoporus	Tropicoporus linteus		Opisthokonta																												Fungi		cellular organisms	Agaricomycetes incertae sedis																	Dikarya		Agaricomycotina
1659896	Eukaryota	Basidiomycota	Agaricomycetes	Hymenochaetales	Hymenochaetaceae	Tropicoporus	Tropicoporus pseudolinteus		Opisthokonta																												Fungi		cellular organisms	Agaricomycetes incertae sedis																	Dikarya		Agaricomycotina
1659897	Eukaryota	Basidiomycota	Agaricomycetes	Hymenochaetales	Hymenochaetaceae	Tropicoporus	Tropicoporus rudis		Opisthokonta																												Fungi		cellular organisms	Agaricomycetes incertae sedis																	Dikarya		Agaricomycotina
1659898	Eukaryota	Arthropoda	Arachnida	Araneae	Araneidae	Acanthepeira	Acanthepeira venusta		Opisthokonta	Eumetazoa											Bilateria	Protostomia	Ecdysozoa	Panarthropoda	Entelegynae	Orbiculariae											Metazoa		cellular organisms																			Araneomorphae	Chelicerata					Araneoidea
1659899	Eukaryota	Arthropoda	Arachnida	Araneae	Araneidae	Aculepeira	Aculepeira packardi		Opisthokonta	Eumetazoa											Bilateria	Protostomia	Ecdysozoa	Panarthropoda	Entelegynae	Orbiculariae											Metazoa		cellular organisms																			Araneomorphae	Chelicerata					Araneoidea
1659900	Eukaryota	Arthropoda	Arachnida	Araneae	Linyphiidae	Agyneta	Agyneta danielbelangeri		Opisthokonta	Eumetazoa											Bilateria	Protostomia	Ecdysozoa	Panarthropoda	Entelegynae	Orbiculariae											Metazoa		cellular organisms																Micronetinae			Araneomorphae	Chelicerata					Araneoidea
1659901	Eukaryota	Arthropoda	Arachnida	Araneae	Linyphiidae	Agyneta	Agyneta darrelli		Opisthokonta	Eumetazoa											Bilateria	Protostomia	Ecdysozoa	Panarthropoda	Entelegynae	Orbiculariae											Metazoa		cellular organisms																Micronetinae			Araneomorphae	Chelicerata					Araneoidea
1659902	Eukaryota	Arthropoda	Arachnida	Araneae	Linyphiidae	Agyneta	Agyneta lophophor		Opisthokonta	Eumetazoa											Bilateria	Protostomia	Ecdysozoa	Panarthropoda	Entelegynae	Orbiculariae											Metazoa		cellular organisms																Micronetinae			Araneomorphae	Chelicerata					Araneoidea
1659903	Eukaryota	Arthropoda	Arachnida	Araneae	Linyphiidae	Agyneta	Agyneta nigripes		Opisthokonta	Eumetazoa											Bilateria	Protostomia	Ecdysozoa	Panarthropoda	Entelegynae	Orbiculariae											Metazoa		cellular organisms																Micronetinae			Araneomorphae	Chelicerata					Araneoidea
1659904	Eukaryota	Arthropoda	Arachnida	Araneae	Linyphiidae	Agyneta	Agyneta ordinaria		Opisthokonta	Eumetazoa											Bilateria	Protostomia	Ecdysozoa	Panarthropoda	Entelegynae	Orbiculariae											Metazoa		cellular organisms																Micronetinae			Araneomorphae	Chelicerata					Araneoidea
1659905	Eukaryota	Arthropoda	Arachnida	Araneae	Linyphiidae	Agyneta	Agyneta sp. 1GAB		Opisthokonta	Eumetazoa											Bilateria	Protostomia	Ecdysozoa	Panarthropoda	Entelegynae	Orbiculariae											Metazoa		cellular organisms	unclassified Agyneta															Micronetinae			Araneomorphae	Chelicerata					Araneoidea
1659906	Eukaryota	Arthropoda	Arachnida	Araneae	Anyphaenidae	Anyphaena	Anyphaena aperta		Opisthokonta	Eumetazoa											Bilateria	Protostomia	Ecdysozoa	Panarthropoda	Entelegynae	RTA clade	Dionycha										Metazoa		cellular organisms																			Araneomorphae	Chelicerata
1659907	Eukaryota	Arthropoda	Arachnida	Araneae	Philodromidae	Apollophanes	Apollophanes margareta		Opisthokonta	Eumetazoa											Bilateria	Protostomia	Ecdysozoa	Panarthropoda	Entelegynae	RTA clade	Dionycha										Metazoa		cellular organisms																			Araneomorphae	Chelicerata
1659908	Eukaryota	Arthropoda	Arachnida	Araneae	Araneidae	Araneus	Araneus iviei		Opisthokonta	Eumetazoa											Bilateria	Protostomia	Ecdysozoa	Panarthropoda	Entelegynae	Orbiculariae											Metazoa		cellular organisms																			Araneomorphae	Chelicerata					Araneoidea
1659909	Eukaryota	Arthropoda	Arachnida	Araneae	Araneidae	Araniella	Araniella proxima		Opisthokonta	Eumetazoa											Bilateria	Protostomia	Ecdysozoa	Panarthropoda	Entelegynae	Orbiculariae											Metazoa		cellular organisms																			Araneomorphae	Chelicerata					Araneoidea
1659910	Eukaryota	Arthropoda	Arachnida	Araneae	Lycosidae	Arctosa	Arctosa emertoni		Opisthokonta	Eumetazoa											Bilateria	Protostomia	Ecdysozoa	Panarthropoda	Entelegynae	RTA clade											Metazoa		cellular organisms																			Araneomorphae	Chelicerata					Lycosoidea
1659911	Eukaryota	Arthropoda	Arachnida	Araneae	Dictynidae	Blabomma	Blabomma californicum		Opisthokonta	Eumetazoa											Bilateria	Protostomia	Ecdysozoa	Panarthropoda	Entelegynae	RTA clade											Metazoa		cellular organisms																			Araneomorphae	Chelicerata					Dictynoidea
1659912	Eukaryota	Arthropoda	Arachnida	Araneae	Clubionidae	Castianeira	Castianeira longipalpa		Opisthokonta	Eumetazoa											Bilateria	Protostomia	Ecdysozoa	Panarthropoda	Entelegynae	RTA clade	Dionycha										Metazoa		cellular organisms																			Araneomorphae	Chelicerata
1659913	Eukaryota	Arthropoda	Arachnida	Araneae	Clubionidae	Castianeira	Castianeira trilineata		Opisthokonta	Eumetazoa											Bilateria	Protostomia	Ecdysozoa	Panarthropoda	Entelegynae	RTA clade	Dionycha										Metazoa		cellular organisms																			Araneomorphae	Chelicerata
1659914	Eukaryota	Arthropoda	Arachnida	Araneae	Clubionidae	Castianeira	Castianeira variata		Opisthokonta	Eumetazoa											Bilateria	Protostomia	Ecdysozoa	Panarthropoda	Entelegynae	RTA clade	Dionycha										Metazoa		cellular organisms																			Araneomorphae	Chelicerata
1659915	Eukaryota	Arthropoda	Arachnida	Araneae	Clubionidae	Castianeira	Castianeira walsinghami		Opisthokonta	Eumetazoa											Bilateria	Protostomia	Ecdysozoa	Panarthropoda	Entelegynae	RTA clade	Dionycha										Metazoa		cellular organisms																			Araneomorphae	Chelicerata
1659916	Eukaryota	Arthropoda	Arachnida	Araneae	Linyphiidae	Centromerus	Centromerus sp. 2GAB		Opisthokonta	Eumetazoa											Bilateria	Protostomia	Ecdysozoa	Panarthropoda	Entelegynae	Orbiculariae											Metazoa		cellular organisms	unclassified Centromerus															Micronetinae			Araneomorphae	Chelicerata					Araneoidea
1659917	Eukaryota	Arthropoda	Arachnida	Araneae	Linyphiidae	Ceraticelus	Ceraticelus bulbosus		Opisthokonta	Eumetazoa											Bilateria	Protostomia	Ecdysozoa	Panarthropoda	Entelegynae	Orbiculariae											Metazoa		cellular organisms																Erigoninae			Araneomorphae	Chelicerata					Araneoidea
1659918	Eukaryota	Arthropoda	Arachnida	Araneae	Linyphiidae	Ceraticelus	Ceraticelus rowensis		Opisthokonta	Eumetazoa											Bilateria	Protostomia	Ecdysozoa	Panarthropoda	Entelegynae	Orbiculariae											Metazoa		cellular organisms																Erigoninae			Araneomorphae	Chelicerata					Araneoidea
1659919	Eukaryota	Arthropoda	Arachnida	Araneae	Linyphiidae	Ceraticelus	Ceraticelus similis		Opisthokonta	Eumetazoa											Bilateria	Protostomia	Ecdysozoa	Panarthropoda	Entelegynae	Orbiculariae											Metazoa		cellular organisms																Erigoninae			Araneomorphae	Chelicerata					Araneoidea
1659920	Eukaryota	Arthropoda	Arachnida	Araneae	Linyphiidae	Ceratinella	Ceratinella ornatula		Opisthokonta	Eumetazoa											Bilateria	Protostomia	Ecdysozoa	Panarthropoda	Entelegynae	Orbiculariae											Metazoa		cellular organisms																Erigoninae			Araneomorphae	Chelicerata		Ceratinella ornatula alaskana			Araneoidea
1659921	Eukaryota	Arthropoda	Arachnida	Araneae	Linyphiidae	Ceratinopsis	Ceratinopsis laticeps		Opisthokonta	Eumetazoa											Bilateria	Protostomia	Ecdysozoa	Panarthropoda	Entelegynae	Orbiculariae											Metazoa		cellular organisms																Erigoninae			Araneomorphae	Chelicerata					Araneoidea
1659922	Eukaryota	Arthropoda	Arachnida	Araneae	Dictynidae	Cicurina	Cicurina idahoana		Opisthokonta	Eumetazoa											Bilateria	Protostomia	Ecdysozoa	Panarthropoda	Entelegynae	RTA clade											Metazoa		cellular organisms																			Araneomorphae	Chelicerata					Dictynoidea
1659923	Eukaryota	Arthropoda	Arachnida	Araneae	Clubionidae	Clubiona	Clubiona maritima		Opisthokonta	Eumetazoa											Bilateria	Protostomia	Ecdysozoa	Panarthropoda	Entelegynae	RTA clade	Dionycha										Metazoa		cellular organisms																			Araneomorphae	Chelicerata
1659924	Eukaryota	Arthropoda	Arachnida	Araneae	Clubionidae	Clubiona	Clubiona moesta		Opisthokonta	Eumetazoa											Bilateria	Protostomia	Ecdysozoa	Panarthropoda	Entelegynae	RTA clade	Dionycha										Metazoa		cellular organisms																			Araneomorphae	Chelicerata
1659925	Eukaryota	Arthropoda	Arachnida	Araneae	Linyphiidae	Collinsia	Collinsia ksenia		Opisthokonta	Eumetazoa											Bilateria	Protostomia	Ecdysozoa	Panarthropoda	Entelegynae	Orbiculariae											Metazoa		cellular organisms																Erigoninae			Araneomorphae	Chelicerata					Araneoidea
1659926	Eukaryota	Arthropoda	Arachnida	Araneae	Dictynidae	Dictyna	Dictyna arundinacea		Opisthokonta	Eumetazoa											Bilateria	Protostomia	Ecdysozoa	Panarthropoda	Entelegynae	RTA clade											Metazoa		cellular organisms																			Araneomorphae	Chelicerata					Dictynoidea
1659927	Eukaryota	Arthropoda	Arachnida	Araneae	Dictynidae	Dictyna	Dictyna bostoniensis		Opisthokonta	Eumetazoa											Bilateria	Protostomia	Ecdysozoa	Panarthropoda	Entelegynae	RTA clade											Metazoa		cellular organisms																			Araneomorphae	Chelicerata					Dictynoidea
1659928	Eukaryota	Arthropoda	Arachnida	Araneae	Dictynidae	Dictyna	Dictyna uncinata		Opisthokonta	Eumetazoa											Bilateria	Protostomia	Ecdysozoa	Panarthropoda	Entelegynae	RTA clade											Metazoa		cellular organisms																			Araneomorphae	Chelicerata					Dictynoidea
1659929	Eukaryota	Arthropoda	Arachnida	Araneae	Dictynidae	Dictyna	Dictyna volucripes		Opisthokonta	Eumetazoa											Bilateria	Protostomia	Ecdysozoa	Panarthropoda	Entelegynae	RTA clade											Metazoa		cellular organisms																			Araneomorphae	Chelicerata					Dictynoidea
1659930	Eukaryota	Arthropoda	Arachnida	Araneae	Dictynidae	Emblyna	Emblyna phylax		Opisthokonta	Eumetazoa											Bilateria	Protostomia	Ecdysozoa	Panarthropoda	Entelegynae	RTA clade											Metazoa		cellular organisms																			Araneomorphae	Chelicerata					Dictynoidea
1659931	Eukaryota	Arthropoda	Arachnida	Araneae	Theridiidae	Enoplognatha	Enoplognatha sp. 1GAB		Opisthokonta	Eumetazoa											Bilateria	Protostomia	Ecdysozoa	Panarthropoda	Entelegynae	Orbiculariae											Metazoa		cellular organisms	unclassified Enoplognatha																		Araneomorphae	Chelicerata					Araneoidea
1659932	Eukaryota	Arthropoda	Arachnida	Araneae	Linyphiidae	Eridantes	Eridantes utibilis		Opisthokonta	Eumetazoa											Bilateria	Protostomia	Ecdysozoa	Panarthropoda	Entelegynae	Orbiculariae											Metazoa		cellular organisms																Erigoninae			Araneomorphae	Chelicerata					Araneoidea
1659933	Eukaryota	Arthropoda	Arachnida	Araneae	Linyphiidae	Erigone	Erigone blaesa		Opisthokonta	Eumetazoa											Bilateria	Protostomia	Ecdysozoa	Panarthropoda	Entelegynae	Orbiculariae											Metazoa		cellular organisms																Erigoninae			Araneomorphae	Chelicerata					Araneoidea
1659934	Eukaryota	Arthropoda	Arachnida	Araneae	Linyphiidae	Erigone	Erigone cristatopalpus		Opisthokonta	Eumetazoa											Bilateria	Protostomia	Ecdysozoa	Panarthropoda	Entelegynae	Orbiculariae											Metazoa		cellular organisms																Erigoninae			Araneomorphae	Chelicerata					Araneoidea
1659936	Eukaryota	Arthropoda	Arachnida	Araneae	Linyphiidae	Grammonota	Grammonota sp. 1GAB		Opisthokonta	Eumetazoa											Bilateria	Protostomia	Ecdysozoa	Panarthropoda	Entelegynae	Orbiculariae											Metazoa		cellular organisms	unclassified Grammonota															Erigoninae			Araneomorphae	Chelicerata					Araneoidea
1659937	Eukaryota	Arthropoda	Arachnida	Araneae	Linyphiidae	Grammonota	Grammonota vittata		Opisthokonta	Eumetazoa											Bilateria	Protostomia	Ecdysozoa	Panarthropoda	Entelegynae	Orbiculariae											Metazoa		cellular organisms																Erigoninae			Araneomorphae	Chelicerata					Araneoidea
1659938	Eukaryota	Arthropoda	Arachnida	Araneae	Salticidae	Habronattus	Habronattus agilis		Opisthokonta	Eumetazoa	Plexippoida										Bilateria	Protostomia	Ecdysozoa	Panarthropoda	Entelegynae	RTA clade	Dionycha	Salticoida									Metazoa		cellular organisms																Pelleninae			Araneomorphae	Chelicerata
1659939	Eukaryota	Arthropoda	Arachnida	Araneae	Hahniidae	Hahnia	Hahnia ononidum		Opisthokonta	Eumetazoa											Bilateria	Protostomia	Ecdysozoa	Panarthropoda	Entelegynae	RTA clade											Metazoa		cellular organisms																			Araneomorphae	Chelicerata					Dictynoidea
1659940	Eukaryota	Arthropoda	Arachnida	Araneae	Gnaphosidae	Haplodrassus	Haplodrassus eunis		Opisthokonta	Eumetazoa											Bilateria	Protostomia	Ecdysozoa	Panarthropoda	Entelegynae	RTA clade	Dionycha										Metazoa		cellular organisms																			Araneomorphae	Chelicerata
1659941	Eukaryota	Arthropoda	Arachnida	Araneae	Linyphiidae	Helophora	Helophora reducta		Opisthokonta	Eumetazoa											Bilateria	Protostomia	Ecdysozoa	Panarthropoda	Entelegynae	Orbiculariae											Metazoa		cellular organisms																Micronetinae			Araneomorphae	Chelicerata					Araneoidea
1659942	Eukaryota	Arthropoda	Arachnida	Araneae	Lycosidae	Hogna	Hogna baltimoriana		Opisthokonta	Eumetazoa											Bilateria	Protostomia	Ecdysozoa	Panarthropoda	Entelegynae	RTA clade											Metazoa		cellular organisms																			Araneomorphae	Chelicerata					Lycosoidea
1659943	Eukaryota	Arthropoda	Arachnida	Araneae	Lycosidae	Hogna	Hogna frondicola		Opisthokonta	Eumetazoa											Bilateria	Protostomia	Ecdysozoa	Panarthropoda	Entelegynae	RTA clade											Metazoa		cellular organisms																			Araneomorphae	Chelicerata					Lycosoidea
1659944	Eukaryota	Arthropoda	Arachnida	Araneae	Linyphiidae	Improphantes	Improphantes sp. 1GAB		Opisthokonta	Eumetazoa											Bilateria	Protostomia	Ecdysozoa	Panarthropoda	Entelegynae	Orbiculariae											Metazoa		cellular organisms	unclassified Improphantes															Micronetinae			Araneomorphae	Chelicerata					Araneoidea
1659945	Eukaryota	Arthropoda	Arachnida	Araneae	Linyphiidae	Incestophantes	Incestophantes lamprus		Opisthokonta	Eumetazoa											Bilateria	Protostomia	Ecdysozoa	Panarthropoda	Entelegynae	Orbiculariae											Metazoa		cellular organisms																Micronetinae			Araneomorphae	Chelicerata					Araneoidea
1659946	Eukaryota	Arthropoda	Arachnida	Araneae	Linyphiidae	Lepthyphantes	Lepthyphantes furcillifer		Opisthokonta	Eumetazoa											Bilateria	Protostomia	Ecdysozoa	Panarthropoda	Entelegynae	Orbiculariae											Metazoa		cellular organisms																Linyphiinae			Araneomorphae	Chelicerata					Araneoidea
1659947	Eukaryota	Arthropoda	Arachnida	Araneae	Linyphiidae	Lepthyphantes	Lepthyphantes turbatrix		Opisthokonta	Eumetazoa											Bilateria	Protostomia	Ecdysozoa	Panarthropoda	Entelegynae	Orbiculariae											Metazoa		cellular organisms																Linyphiinae			Araneomorphae	Chelicerata					Araneoidea
1659948	Eukaryota	Arthropoda	Arachnida	Araneae	Linyphiidae	Linyphantes	Linyphantes nehalem		Opisthokonta	Eumetazoa											Bilateria	Protostomia	Ecdysozoa	Panarthropoda	Entelegynae	Orbiculariae											Metazoa		cellular organisms																Linyphiinae			Araneomorphae	Chelicerata					Araneoidea
1659949	Eukaryota	Arthropoda	Arachnida	Araneae	Salticidae	Marpissa	Marpissa formosa		Opisthokonta	Eumetazoa	Marpissoida										Bilateria	Protostomia	Ecdysozoa	Panarthropoda	Entelegynae	RTA clade	Dionycha	Salticoida									Metazoa		cellular organisms																Marpissinae			Araneomorphae	Chelicerata
1659950	Eukaryota	Arthropoda	Arachnida	Araneae	Gnaphosidae	Micaria	Micaria foxi		Opisthokonta	Eumetazoa											Bilateria	Protostomia	Ecdysozoa	Panarthropoda	Entelegynae	RTA clade	Dionycha										Metazoa		cellular organisms																			Araneomorphae	Chelicerata
1659951	Eukaryota	Arthropoda	Arachnida	Araneae	Gnaphosidae	Micaria	Micaria sp. 1GAB		Opisthokonta	Eumetazoa											Bilateria	Protostomia	Ecdysozoa	Panarthropoda	Entelegynae	RTA clade	Dionycha										Metazoa		cellular organisms	unclassified Micaria																		Araneomorphae	Chelicerata
1659952	Eukaryota	Arthropoda	Arachnida	Araneae	Mimetidae	Mimetus	Mimetus puritanus		Opisthokonta	Eumetazoa											Bilateria	Protostomia	Ecdysozoa	Panarthropoda	Entelegynae												Metazoa		cellular organisms																			Araneomorphae	Chelicerata					Palpimanoidea
1659953	Eukaryota	Arthropoda	Arachnida	Araneae	Thomisidae	Misumessus	Misumessus oblongus		Opisthokonta	Eumetazoa											Bilateria	Protostomia	Ecdysozoa	Panarthropoda	Entelegynae	RTA clade	Dionycha										Metazoa		cellular organisms																			Araneomorphae	Chelicerata
1659954	Eukaryota	Arthropoda	Arachnida	Araneae	Theridiidae	Neottiura	Neottiura sp. 1GAB		Opisthokonta	Eumetazoa											Bilateria	Protostomia	Ecdysozoa	Panarthropoda	Entelegynae	Orbiculariae											Metazoa		cellular organisms	unclassified Neottiura																		Araneomorphae	Chelicerata					Araneoidea
1659955	Eukaryota	Arthropoda	Arachnida	Araneae	Linyphiidae	Oedothorax	Oedothorax alascensis		Opisthokonta	Eumetazoa											Bilateria	Protostomia	Ecdysozoa	Panarthropoda	Entelegynae	Orbiculariae											Metazoa		cellular organisms																Erigoninae			Araneomorphae	Chelicerata					Araneoidea
1659956	Eukaryota	Arthropoda	Arachnida	Araneae	Linyphiidae	Oreonetides	Oreonetides sp. 2GAB		Opisthokonta	Eumetazoa											Bilateria	Protostomia	Ecdysozoa	Panarthropoda	Entelegynae	Orbiculariae											Metazoa		cellular organisms	unclassified Oreonetides															Micronetinae			Araneomorphae	Chelicerata					Araneoidea
1659957	Eukaryota	Arthropoda	Arachnida	Araneae	Oxyopidae	Oxyopes	Oxyopes scalaris		Opisthokonta	Eumetazoa											Bilateria	Protostomia	Ecdysozoa	Panarthropoda	Entelegynae	RTA clade											Metazoa		cellular organisms																			Araneomorphae	Chelicerata					Lycosoidea
1659958	Eukaryota	Arthropoda	Arachnida	Araneae	Thomisidae	Ozyptila	Ozyptila americana		Opisthokonta	Eumetazoa											Bilateria	Protostomia	Ecdysozoa	Panarthropoda	Entelegynae	RTA clade	Dionycha										Metazoa		cellular organisms																			Araneomorphae	Chelicerata
1659959	Eukaryota	Arthropoda	Arachnida	Araneae	Lycosidae	Pardosa	Pardosa anomala		Opisthokonta	Eumetazoa											Bilateria	Protostomia	Ecdysozoa	Panarthropoda	Entelegynae	RTA clade											Metazoa		cellular organisms																			Araneomorphae	Chelicerata					Lycosoidea
1659960	Eukaryota	Arthropoda	Arachnida	Araneae	Lycosidae	Pardosa	Pardosa mulaiki		Opisthokonta	Eumetazoa											Bilateria	Protostomia	Ecdysozoa	Panarthropoda	Entelegynae	RTA clade											Metazoa		cellular organisms																			Araneomorphae	Chelicerata					Lycosoidea
1659961	Eukaryota	Arthropoda	Arachnida	Araneae	Salticidae	Pelegrina	Pelegrina flavipes		Opisthokonta	Eumetazoa	Marpissoida										Bilateria	Protostomia	Ecdysozoa	Panarthropoda	Entelegynae	RTA clade	Dionycha	Salticoida									Metazoa		cellular organisms																Dendryphantinae			Araneomorphae	Chelicerata
1659962	Eukaryota	Arthropoda	Arachnida	Araneae	Salticidae	Pelegrina	Pelegrina galathea		Opisthokonta	Eumetazoa	Marpissoida										Bilateria	Protostomia	Ecdysozoa	Panarthropoda	Entelegynae	RTA clade	Dionycha	Salticoida									Metazoa		cellular organisms																Dendryphantinae			Araneomorphae	Chelicerata
1659963	Eukaryota	Arthropoda	Arachnida	Araneae	Salticidae	Pellenes	Pellenes ignifrons		Opisthokonta	Eumetazoa	Plexippoida										Bilateria	Protostomia	Ecdysozoa	Panarthropoda	Entelegynae	RTA clade	Dionycha	Salticoida									Metazoa		cellular organisms																Pelleninae			Araneomorphae	Chelicerata
1659964	Eukaryota	Arthropoda	Arachnida	Araneae	Salticidae	Phidippus	Phidippus borealis		Opisthokonta	Eumetazoa	Marpissoida										Bilateria	Protostomia	Ecdysozoa	Panarthropoda	Entelegynae	RTA clade	Dionycha	Salticoida									Metazoa		cellular organisms																Dendryphantinae			Araneomorphae	Chelicerata
1659965	Eukaryota	Arthropoda	Arachnida	Araneae	Salticidae	Phidippus	Phidippus johnsoni		Opisthokonta	Eumetazoa	Marpissoida										Bilateria	Protostomia	Ecdysozoa	Panarthropoda	Entelegynae	RTA clade	Dionycha	Salticoida									Metazoa		cellular organisms																Dendryphantinae			Araneomorphae	Chelicerata
1659966	Eukaryota	Arthropoda	Arachnida	Araneae	Philodromidae	Philodromus	Philodromus imbecillus		Opisthokonta	Eumetazoa											Bilateria	Protostomia	Ecdysozoa	Panarthropoda	Entelegynae	RTA clade	Dionycha										Metazoa		cellular organisms																			Araneomorphae	Chelicerata
1659967	Eukaryota	Arthropoda	Arachnida	Araneae	Philodromidae	Philodromus	Philodromus mysticus		Opisthokonta	Eumetazoa											Bilateria	Protostomia	Ecdysozoa	Panarthropoda	Entelegynae	RTA clade	Dionycha										Metazoa		cellular organisms																			Araneomorphae	Chelicerata
1659968	Eukaryota	Arthropoda	Arachnida	Araneae	Corinnidae	Phrurotimpus	Phrurotimpus certus		Opisthokonta	Eumetazoa											Bilateria	Protostomia	Ecdysozoa	Panarthropoda	Entelegynae	RTA clade	Dionycha										Metazoa		cellular organisms																			Araneomorphae	Chelicerata
1659970	Eukaryota	Arthropoda	Arachnida	Araneae	Linyphiidae	Pocadicnemis	Pocadicnemis sp. 1GAB		Opisthokonta	Eumetazoa											Bilateria	Protostomia	Ecdysozoa	Panarthropoda	Entelegynae	Orbiculariae											Metazoa		cellular organisms	unclassified Pocadicnemis															Erigoninae			Araneomorphae	Chelicerata					Araneoidea
1659971	Eukaryota	Arthropoda	Arachnida	Araneae	Linyphiidae	Poeciloneta	Poeciloneta bihamata		Opisthokonta	Eumetazoa											Bilateria	Protostomia	Ecdysozoa	Panarthropoda	Entelegynae	Orbiculariae											Metazoa		cellular organisms																Micronetinae			Araneomorphae	Chelicerata					Araneoidea
1659972	Eukaryota	Arthropoda	Arachnida	Araneae	Linyphiidae	Poeciloneta	Poeciloneta lyrica		Opisthokonta	Eumetazoa											Bilateria	Protostomia	Ecdysozoa	Panarthropoda	Entelegynae	Orbiculariae											Metazoa		cellular organisms																Micronetinae			Araneomorphae	Chelicerata					Araneoidea
1659973	Eukaryota	Arthropoda	Arachnida	Araneae	Theridiidae	Robertus	Robertus eremophilus		Opisthokonta	Eumetazoa											Bilateria	Protostomia	Ecdysozoa	Panarthropoda	Entelegynae	Orbiculariae											Metazoa		cellular organisms																			Araneomorphae	Chelicerata					Araneoidea
1659974	Eukaryota	Arthropoda	Arachnida	Araneae	Corinnidae	Scotinella	Scotinella britcheri		Opisthokonta	Eumetazoa											Bilateria	Protostomia	Ecdysozoa	Panarthropoda	Entelegynae	RTA clade	Dionycha										Metazoa		cellular organisms																			Araneomorphae	Chelicerata
1659975	Eukaryota	Arthropoda	Arachnida	Araneae	Corinnidae	Scotinella	Scotinella madisonia		Opisthokonta	Eumetazoa											Bilateria	Protostomia	Ecdysozoa	Panarthropoda	Entelegynae	RTA clade	Dionycha										Metazoa		cellular organisms																			Araneomorphae	Chelicerata
1659976	Eukaryota	Arthropoda	Arachnida	Araneae	Corinnidae	Scotinella	Scotinella pugnata		Opisthokonta	Eumetazoa											Bilateria	Protostomia	Ecdysozoa	Panarthropoda	Entelegynae	RTA clade	Dionycha										Metazoa		cellular organisms																			Araneomorphae	Chelicerata
1659977	Eukaryota	Arthropoda	Arachnida	Araneae	Linyphiidae	Scotinotylus	Scotinotylus exsectoides		Opisthokonta	Eumetazoa											Bilateria	Protostomia	Ecdysozoa	Panarthropoda	Entelegynae	Orbiculariae											Metazoa		cellular organisms																Erigoninae			Araneomorphae	Chelicerata					Araneoidea
1659978	Eukaryota	Arthropoda	Arachnida	Araneae	Linyphiidae	Scotinotylus	Scotinotylus sanctus		Opisthokonta	Eumetazoa											Bilateria	Protostomia	Ecdysozoa	Panarthropoda	Entelegynae	Orbiculariae											Metazoa		cellular organisms																Erigoninae			Araneomorphae	Chelicerata					Araneoidea
1659979	Eukaryota	Arthropoda	Arachnida	Araneae	Gnaphosidae	Sergiolus	Sergiolus montanus		Opisthokonta	Eumetazoa											Bilateria	Protostomia	Ecdysozoa	Panarthropoda	Entelegynae	RTA clade	Dionycha										Metazoa		cellular organisms																			Araneomorphae	Chelicerata
1659980	Eukaryota	Arthropoda	Arachnida	Araneae	Araneidae	Singa	Singa eugeni		Opisthokonta	Eumetazoa											Bilateria	Protostomia	Ecdysozoa	Panarthropoda	Entelegynae	Orbiculariae											Metazoa		cellular organisms																			Araneomorphae	Chelicerata					Araneoidea
1659982	Eukaryota	Arthropoda	Arachnida	Araneae	Theridiidae	Steatoda	Steatoda albomaculata		Opisthokonta	Eumetazoa											Bilateria	Protostomia	Ecdysozoa	Panarthropoda	Entelegynae	Orbiculariae											Metazoa		cellular organisms																			Araneomorphae	Chelicerata					Araneoidea
1659983	Eukaryota	Arthropoda	Arachnida	Araneae	Theridiidae	Steatoda	Steatoda hespera		Opisthokonta	Eumetazoa											Bilateria	Protostomia	Ecdysozoa	Panarthropoda	Entelegynae	Orbiculariae											Metazoa		cellular organisms																			Araneomorphae	Chelicerata					Araneoidea
1659984	Eukaryota	Arthropoda	Arachnida	Araneae	Thomisidae	Synema	Synema parvulum		Opisthokonta	Eumetazoa											Bilateria	Protostomia	Ecdysozoa	Panarthropoda	Entelegynae	RTA clade	Dionycha										Metazoa		cellular organisms																			Araneomorphae	Chelicerata
1659985	Eukaryota	Arthropoda	Arachnida	Araneae	Linyphiidae	Tachygyna	Tachygyna pallida		Opisthokonta	Eumetazoa											Bilateria	Protostomia	Ecdysozoa	Panarthropoda	Entelegynae	Orbiculariae											Metazoa		cellular organisms																Erigoninae			Araneomorphae	Chelicerata					Araneoidea
1659986	Eukaryota	Arthropoda	Arachnida	Araneae	Linyphiidae	Tenuiphantes	Tenuiphantes zelatus		Opisthokonta	Eumetazoa											Bilateria	Protostomia	Ecdysozoa	Panarthropoda	Entelegynae	Orbiculariae											Metazoa		cellular organisms																Linyphiinae			Araneomorphae	Chelicerata					Araneoidea
1659987	Eukaryota	Arthropoda	Arachnida	Araneae	Tetragnathidae	Tetragnatha	Tetragnatha caudata		Opisthokonta	Eumetazoa											Bilateria	Protostomia	Ecdysozoa	Panarthropoda	Entelegynae	Orbiculariae											Metazoa		cellular organisms																			Araneomorphae	Chelicerata					Araneoidea
1659988	Eukaryota	Arthropoda	Arachnida	Araneae	Tetragnathidae	Tetragnatha	Tetragnatha shoshone		Opisthokonta	Eumetazoa											Bilateria	Protostomia	Ecdysozoa	Panarthropoda	Entelegynae	Orbiculariae											Metazoa		cellular organisms																			Araneomorphae	Chelicerata					Araneoidea
1659989	Eukaryota	Arthropoda	Arachnida	Araneae	Tetragnathidae	Tetragnatha	Tetragnatha sp. 1GAB		Opisthokonta	Eumetazoa											Bilateria	Protostomia	Ecdysozoa	Panarthropoda	Entelegynae	Orbiculariae											Metazoa		cellular organisms	unclassified Tetragnatha																		Araneomorphae	Chelicerata					Araneoidea
1659990	Eukaryota	Arthropoda	Arachnida	Araneae	Theridiidae	Theridion	Theridion sp. 1GAB		Opisthokonta	Eumetazoa											Bilateria	Protostomia	Ecdysozoa	Panarthropoda	Entelegynae	Orbiculariae											Metazoa		cellular organisms	unclassified Theridion																		Araneomorphae	Chelicerata					Araneoidea
1659991	Eukaryota	Arthropoda	Arachnida	Araneae	Titanoecidae	Titanoeca	Titanoeca americana		Opisthokonta	Eumetazoa											Bilateria	Protostomia	Ecdysozoa	Panarthropoda	Entelegynae	RTA clade											Metazoa		cellular organisms																			Araneomorphae	Chelicerata
1659992	Eukaryota	Arthropoda	Arachnida	Araneae	Titanoecidae	Titanoeca	Titanoeca nivalis		Opisthokonta	Eumetazoa											Bilateria	Protostomia	Ecdysozoa	Panarthropoda	Entelegynae	RTA clade											Metazoa		cellular organisms																			Araneomorphae	Chelicerata
1659993	Eukaryota	Arthropoda	Arachnida	Araneae	Dictynidae	Tricholathys	Tricholathys spiralis		Opisthokonta	Eumetazoa											Bilateria	Protostomia	Ecdysozoa	Panarthropoda	Entelegynae	RTA clade											Metazoa		cellular organisms																			Araneomorphae	Chelicerata					Dictynoidea
1659994	Eukaryota	Arthropoda	Arachnida	Araneae	Telemidae	Usofila	Usofila sp. 1GAB		Opisthokonta	Eumetazoa											Bilateria	Protostomia	Ecdysozoa	Panarthropoda	Haplogynae												Metazoa		cellular organisms	unclassified Usofila																		Araneomorphae	Chelicerata					Leptonetoidea
1659995	Eukaryota	Arthropoda	Arachnida	Araneae	Linyphiidae	Walckenaeria	Walckenaeria exigua		Opisthokonta	Eumetazoa											Bilateria	Protostomia	Ecdysozoa	Panarthropoda	Entelegynae	Orbiculariae											Metazoa		cellular organisms																Erigoninae			Araneomorphae	Chelicerata					Araneoidea
1659996	Eukaryota	Arthropoda	Arachnida	Araneae	Linyphiidae	Wubana	Wubana pacifica		Opisthokonta	Eumetazoa											Bilateria	Protostomia	Ecdysozoa	Panarthropoda	Entelegynae	Orbiculariae											Metazoa		cellular organisms																Erigoninae			Araneomorphae	Chelicerata					Araneoidea
1659997	Eukaryota	Arthropoda	Arachnida	Araneae	Thomisidae	Xysticus	Xysticus discursans		Opisthokonta	Eumetazoa											Bilateria	Protostomia	Ecdysozoa	Panarthropoda	Entelegynae	RTA clade	Dionycha										Metazoa		cellular organisms																			Araneomorphae	Chelicerata
1659998	Eukaryota	Arthropoda	Arachnida	Araneae	Thomisidae	Xysticus	Xysticus montanensis		Opisthokonta	Eumetazoa											Bilateria	Protostomia	Ecdysozoa	Panarthropoda	Entelegynae	RTA clade	Dionycha										Metazoa		cellular organisms																			Araneomorphae	Chelicerata
1659999	Eukaryota	Arthropoda	Arachnida	Araneae	Linyphiidae	Aphileta			Opisthokonta	Eumetazoa											Bilateria	Protostomia	Ecdysozoa	Panarthropoda	Entelegynae	Orbiculariae											Metazoa		cellular organisms																Erigoninae			Araneomorphae	Chelicerata					Araneoidea
1660000	Eukaryota	Arthropoda	Arachnida	Araneae	Linyphiidae	Aphileta	Aphileta microtarsa		Opisthokonta	Eumetazoa											Bilateria	Protostomia	Ecdysozoa	Panarthropoda	Entelegynae	Orbiculariae											Metazoa		cellular organisms																Erigoninae			Araneomorphae	Chelicerata					Araneoidea
1660001	Eukaryota	Arthropoda	Arachnida	Araneae	Linyphiidae	Aphileta	Aphileta misera		Opisthokonta	Eumetazoa											Bilateria	Protostomia	Ecdysozoa	Panarthropoda	Entelegynae	Orbiculariae											Metazoa		cellular organisms																Erigoninae			Araneomorphae	Chelicerata					Araneoidea
1660002	Eukaryota	Arthropoda	Arachnida	Araneae	Theridiidae	Canalidion			Opisthokonta	Eumetazoa											Bilateria	Protostomia	Ecdysozoa	Panarthropoda	Entelegynae	Orbiculariae											Metazoa		cellular organisms																			Araneomorphae	Chelicerata					Araneoidea
1660003	Eukaryota	Arthropoda	Arachnida	Araneae	Theridiidae	Canalidion	Canalidion montanum		Opisthokonta	Eumetazoa											Bilateria	Protostomia	Ecdysozoa	Panarthropoda	Entelegynae	Orbiculariae											Metazoa		cellular organisms																			Araneomorphae	Chelicerata					Araneoidea
1660004	Eukaryota	Arthropoda	Arachnida	Araneae	Linyphiidae	Eulaira			Opisthokonta	Eumetazoa											Bilateria	Protostomia	Ecdysozoa	Panarthropoda	Entelegynae	Orbiculariae											Metazoa		cellular organisms																Erigoninae			Araneomorphae	Chelicerata					Araneoidea
1660005	Eukaryota	Arthropoda	Arachnida	Araneae	Linyphiidae	Eulaira	Eulaira obscura		Opisthokonta	Eumetazoa											Bilateria	Protostomia	Ecdysozoa	Panarthropoda	Entelegynae	Orbiculariae											Metazoa		cellular organisms																Erigoninae			Araneomorphae	Chelicerata					Araneoidea
1660006	Eukaryota	Arthropoda	Arachnida	Araneae	Araneidae	Larinia			Opisthokonta	Eumetazoa											Bilateria	Protostomia	Ecdysozoa	Panarthropoda	Entelegynae	Orbiculariae											Metazoa		cellular organisms																			Araneomorphae	Chelicerata					Araneoidea
1660007	Eukaryota	Arthropoda	Arachnida	Araneae	Araneidae	Larinia	Larinia directa		Opisthokonta	Eumetazoa											Bilateria	Protostomia	Ecdysozoa	Panarthropoda	Entelegynae	Orbiculariae											Metazoa		cellular organisms																			Araneomorphae	Chelicerata					Araneoidea
1660008	Eukaryota	Arthropoda	Arachnida	Araneae	Linyphiidae	Lophomma			Opisthokonta	Eumetazoa											Bilateria	Protostomia	Ecdysozoa	Panarthropoda	Entelegynae	Orbiculariae											Metazoa		cellular organisms																Erigoninae			Araneomorphae	Chelicerata					Araneoidea
1660009	Eukaryota	Arthropoda	Arachnida	Araneae	Linyphiidae	Lophomma	Lophomma depressum		Opisthokonta	Eumetazoa											Bilateria	Protostomia	Ecdysozoa	Panarthropoda	Entelegynae	Orbiculariae											Metazoa		cellular organisms																Erigoninae			Araneomorphae	Chelicerata					Araneoidea
1660010	Eukaryota	Arthropoda	Arachnida	Araneae	Lycosidae	Melocosa			Opisthokonta	Eumetazoa											Bilateria	Protostomia	Ecdysozoa	Panarthropoda	Entelegynae	RTA clade											Metazoa		cellular organisms																			Araneomorphae	Chelicerata					Lycosoidea
1660011	Eukaryota	Arthropoda	Arachnida	Araneae	Lycosidae	Melocosa	Melocosa fumosa		Opisthokonta	Eumetazoa											Bilateria	Protostomia	Ecdysozoa	Panarthropoda	Entelegynae	RTA clade											Metazoa		cellular organisms																			Araneomorphae	Chelicerata					Lycosoidea
1660012	Eukaryota	Arthropoda	Arachnida	Araneae	Linyphiidae	Mythoplastoides			Opisthokonta	Eumetazoa											Bilateria	Protostomia	Ecdysozoa	Panarthropoda	Entelegynae	Orbiculariae											Metazoa		cellular organisms																Erigoninae			Araneomorphae	Chelicerata					Araneoidea
1660013	Eukaryota	Arthropoda	Arachnida	Araneae	Linyphiidae	Mythoplastoides	Mythoplastoides erectus		Opisthokonta	Eumetazoa											Bilateria	Protostomia	Ecdysozoa	Panarthropoda	Entelegynae	Orbiculariae											Metazoa		cellular organisms																Erigoninae			Araneomorphae	Chelicerata					Araneoidea
1660014	Eukaryota	Arthropoda	Arachnida	Araneae	Linyphiidae	Oreophantes			Opisthokonta	Eumetazoa											Bilateria	Protostomia	Ecdysozoa	Panarthropoda	Entelegynae	Orbiculariae											Metazoa		cellular organisms																Micronetinae			Araneomorphae	Chelicerata					Araneoidea
1660015	Eukaryota	Arthropoda	Arachnida	Araneae	Linyphiidae	Oreophantes	Oreophantes recurvatus		Opisthokonta	Eumetazoa											Bilateria	Protostomia	Ecdysozoa	Panarthropoda	Entelegynae	Orbiculariae											Metazoa		cellular organisms																Micronetinae			Araneomorphae	Chelicerata					Araneoidea
1660016	Eukaryota	Arthropoda	Arachnida	Araneae	Gnaphosidae	Orodrassus			Opisthokonta	Eumetazoa											Bilateria	Protostomia	Ecdysozoa	Panarthropoda	Entelegynae	RTA clade	Dionycha										Metazoa		cellular organisms																			Araneomorphae	Chelicerata
1660017	Eukaryota	Arthropoda	Arachnida	Araneae	Gnaphosidae	Orodrassus	Orodrassus coloradensis		Opisthokonta	Eumetazoa											Bilateria	Protostomia	Ecdysozoa	Panarthropoda	Entelegynae	RTA clade	Dionycha										Metazoa		cellular organisms																			Araneomorphae	Chelicerata
1660018	Eukaryota	Arthropoda	Arachnida	Araneae	Dictynidae	Phantyna			Opisthokonta	Eumetazoa											Bilateria	Protostomia	Ecdysozoa	Panarthropoda	Entelegynae	RTA clade											Metazoa		cellular organisms																			Araneomorphae	Chelicerata					Dictynoidea
1660019	Eukaryota	Arthropoda	Arachnida	Araneae	Dictynidae	Phantyna	Phantyna bicornis		Opisthokonta	Eumetazoa											Bilateria	Protostomia	Ecdysozoa	Panarthropoda	Entelegynae	RTA clade											Metazoa		cellular organisms																			Araneomorphae	Chelicerata					Dictynoidea
1660020	Eukaryota	Arthropoda	Arachnida	Araneae	Gnaphosidae	Sosticus			Opisthokonta	Eumetazoa											Bilateria	Protostomia	Ecdysozoa	Panarthropoda	Entelegynae	RTA clade	Dionycha										Metazoa		cellular organisms																			Araneomorphae	Chelicerata
1660021	Eukaryota	Arthropoda	Arachnida	Araneae	Gnaphosidae	Sosticus	Sosticus insularis		Opisthokonta	Eumetazoa											Bilateria	Protostomia	Ecdysozoa	Panarthropoda	Entelegynae	RTA clade	Dionycha										Metazoa		cellular organisms																			Araneomorphae	Chelicerata
1660022	Eukaryota	Arthropoda	Arachnida	Araneae	Linyphiidae	Spirembolus			Opisthokonta	Eumetazoa											Bilateria	Protostomia	Ecdysozoa	Panarthropoda	Entelegynae	Orbiculariae											Metazoa		cellular organisms																Erigoninae			Araneomorphae	Chelicerata					Araneoidea
1660023	Eukaryota	Arthropoda	Arachnida	Araneae	Linyphiidae	Spirembolus	Spirembolus mundus		Opisthokonta	Eumetazoa											Bilateria	Protostomia	Ecdysozoa	Panarthropoda	Entelegynae	Orbiculariae											Metazoa		cellular organisms																Erigoninae			Araneomorphae	Chelicerata					Araneoidea
1660024	Eukaryota	Arthropoda	Arachnida	Araneae	Linyphiidae	Idionella			Opisthokonta	Eumetazoa											Bilateria	Protostomia	Ecdysozoa	Panarthropoda	Entelegynae	Orbiculariae											Metazoa		cellular organisms																Erigoninae			Araneomorphae	Chelicerata					Araneoidea
1660025	Eukaryota	Arthropoda	Arachnida	Araneae	Linyphiidae	Idionella	Idionella rugosa		Opisthokonta	Eumetazoa											Bilateria	Protostomia	Ecdysozoa	Panarthropoda	Entelegynae	Orbiculariae											Metazoa		cellular organisms																Erigoninae			Araneomorphae	Chelicerata					Araneoidea
1660026	Eukaryota	Basidiomycota	Agaricomycetes	Hymenochaetales	Hymenochaetaceae	Tropicoporus	Tropicoporus cf. tropicalis Yuan 5898		Opisthokonta																												Fungi		cellular organisms	Agaricomycetes incertae sedis																	Dikarya		Agaricomycotina
1660027	Eukaryota	Basidiomycota	Agaricomycetes	Hymenochaetales	Hymenochaetaceae	Tropicoporus	Tropicoporus tropicalis		Opisthokonta																												Fungi		cellular organisms	Agaricomycetes incertae sedis																	Dikarya		Agaricomycotina
1660028	Eukaryota	Arthropoda	Arachnida	Araneae	Linyphiidae	Agyneta	Agyneta cf. darrelli 1GAB		Opisthokonta	Eumetazoa											Bilateria	Protostomia	Ecdysozoa	Panarthropoda	Entelegynae	Orbiculariae											Metazoa		cellular organisms																Micronetinae			Araneomorphae	Chelicerata					Araneoidea
1660029	Eukaryota	Basidiomycota	Agaricomycetes	Agaricales	Amanitaceae	Amanita	Amanita subpallidorosea		Opisthokonta																												Fungi		cellular organisms														Agaricomycetidae				Dikarya	Pluteineae	Agaricomycotina
1660031	Eukaryota	Ascomycota	Dothideomycetes	Minutisphaerales	Minutisphaeraceae	Minutisphaera	Minutisphaera aspera		Opisthokonta	saccharomyceta											leotiomyceta	dothideomyceta															Fungi		cellular organisms	Dothideomycetes incertae sedis																	Dikarya		Pezizomycotina
1660032	Eukaryota	Ascomycota	Dothideomycetes	Minutisphaerales	Minutisphaeraceae	Minutisphaera	Minutisphaera parafimbriatispora		Opisthokonta	saccharomyceta											leotiomyceta	dothideomyceta															Fungi		cellular organisms	Dothideomycetes incertae sedis																	Dikarya		Pezizomycotina
1660035	Bacteria	Proteobacteria	Gammaproteobacteria	Enterobacterales	Erwiniaceae	Buchnera	Buchnera aphidicola																								Buchnera aphidicola (Cinara acutirostris)								cellular organisms
1660036	Bacteria	Proteobacteria	Gammaproteobacteria	Enterobacterales	Erwiniaceae	Buchnera	Buchnera aphidicola																								Buchnera aphidicola (Cinara alba)								cellular organisms
1660037	Bacteria	Proteobacteria	Gammaproteobacteria	Enterobacterales	Erwiniaceae	Buchnera	Buchnera aphidicola																								Buchnera aphidicola (Cinara brevisaeta)								cellular organisms
1660038	Bacteria	Proteobacteria	Gammaproteobacteria	Enterobacterales	Erwiniaceae	Buchnera	Buchnera aphidicola																								Buchnera aphidicola (Cinara bugeanae)								cellular organisms
1660039	Bacteria	Proteobacteria	Gammaproteobacteria	Enterobacterales	Erwiniaceae	Buchnera	Buchnera aphidicola																								Buchnera aphidicola (Cinara costata)								cellular organisms
1660040	Bacteria	Proteobacteria	Gammaproteobacteria	Enterobacterales	Erwiniaceae	Buchnera	Buchnera aphidicola																								Buchnera aphidicola (Cinara cuneomaculata)								cellular organisms
1660041	Bacteria	Proteobacteria	Gammaproteobacteria	Enterobacterales	Erwiniaceae	Buchnera	Buchnera aphidicola																								Buchnera aphidicola (Cinara largirostris)								cellular organisms
1660042	Bacteria	Proteobacteria	Gammaproteobacteria	Enterobacterales	Erwiniaceae	Buchnera	Buchnera aphidicola																								Buchnera aphidicola (Cinara laricis)								cellular organisms
1660043	Bacteria	Proteobacteria	Gammaproteobacteria	Enterobacterales	Erwiniaceae	Buchnera	Buchnera aphidicola																								Buchnera aphidicola (Cinara piceae)								cellular organisms
1660044	Bacteria	Proteobacteria	Gammaproteobacteria	Enterobacterales	Erwiniaceae	Buchnera	Buchnera aphidicola																								Buchnera aphidicola (Cinara piniarmandicola)								cellular organisms
1660045	Bacteria	Proteobacteria	Gammaproteobacteria	Enterobacterales	Erwiniaceae	Buchnera	Buchnera aphidicola																								Buchnera aphidicola (Cinara pruiniviridis)								cellular organisms
1660046	Bacteria	Proteobacteria	Gammaproteobacteria	Enterobacterales	Erwiniaceae	Buchnera	Buchnera aphidicola																								Buchnera aphidicola (Essigella californica)								cellular organisms
1660047	Bacteria	Proteobacteria	Gammaproteobacteria	Enterobacterales	Erwiniaceae	Buchnera	Buchnera aphidicola																								Buchnera aphidicola (Essigella sp.)								cellular organisms
1660048	Bacteria	Proteobacteria	Gammaproteobacteria	Enterobacterales	Erwiniaceae	Buchnera	Buchnera aphidicola																								Buchnera aphidicola (Eulachnus alticola)								cellular organisms
1660049	Bacteria	Proteobacteria	Gammaproteobacteria	Enterobacterales	Erwiniaceae	Buchnera	Buchnera aphidicola																								Buchnera aphidicola (Eulachnus drakontos)								cellular organisms
1660050	Bacteria	Proteobacteria	Gammaproteobacteria	Enterobacterales	Erwiniaceae	Buchnera	Buchnera aphidicola																								Buchnera aphidicola (Eulachnus nigricola)								cellular organisms
1660051	Bacteria	Proteobacteria	Gammaproteobacteria	Enterobacterales	Erwiniaceae	Buchnera	Buchnera aphidicola																								Buchnera aphidicola (Eulachnus piniarmandicola)								cellular organisms
1660052	Bacteria	Proteobacteria	Gammaproteobacteria	Enterobacterales	Erwiniaceae	Buchnera	Buchnera aphidicola																								Buchnera aphidicola (Eulachnus piniarmandifoliae)								cellular organisms
1660053	Bacteria	Proteobacteria	Gammaproteobacteria	Enterobacterales	Erwiniaceae	Buchnera	Buchnera aphidicola																								Buchnera aphidicola (Lachnus longirostris)								cellular organisms
1660054	Bacteria	Proteobacteria	Gammaproteobacteria	Enterobacterales	Erwiniaceae	Buchnera	Buchnera aphidicola																								Buchnera aphidicola (Lachnus sp.)								cellular organisms
1660055	Bacteria	Proteobacteria	Gammaproteobacteria	Enterobacterales	Erwiniaceae	Buchnera	Buchnera aphidicola																								Buchnera aphidicola (Lachnus yunlongensis)								cellular organisms
1660056	Bacteria	Proteobacteria	Gammaproteobacteria	Enterobacterales	Erwiniaceae	Buchnera	Buchnera aphidicola																								Buchnera aphidicola (Longistigma liquidambarus)								cellular organisms
1660057	Bacteria	Proteobacteria	Gammaproteobacteria	Enterobacterales	Erwiniaceae	Buchnera	Buchnera aphidicola																								Buchnera aphidicola (Nippolachnus sp.)								cellular organisms
1660058	Bacteria	Proteobacteria	Gammaproteobacteria	Enterobacterales	Erwiniaceae	Buchnera	Buchnera aphidicola																								Buchnera aphidicola (Protrama flavescens)								cellular organisms
1660059	Bacteria	Proteobacteria	Gammaproteobacteria	Enterobacterales	Erwiniaceae	Buchnera	Buchnera aphidicola																								Buchnera aphidicola (Protrama sp.)								cellular organisms
1660060	Bacteria	Proteobacteria	Gammaproteobacteria	Enterobacterales	Erwiniaceae	Buchnera	Buchnera aphidicola																								Buchnera aphidicola (Pyrolachnus sp.)								cellular organisms
1660061	Bacteria	Proteobacteria	Gammaproteobacteria	Enterobacterales	Erwiniaceae	Buchnera	Buchnera aphidicola																								Buchnera aphidicola (Schizolachnus sp.)								cellular organisms
1660062	Bacteria	Proteobacteria	Gammaproteobacteria	Enterobacterales	Erwiniaceae	Buchnera	Buchnera aphidicola																								Buchnera aphidicola (Trama sp.)								cellular organisms
1660063	Bacteria	Proteobacteria	Epsilonproteobacteria	Campylobacterales	Campylobacteraceae	Campylobacter	Campylobacter sp. RM16187																																cellular organisms	unclassified Campylobacter																			delta/epsilon subdivisions
1660065	Bacteria	Proteobacteria	Epsilonproteobacteria	Campylobacterales	Campylobacteraceae	Campylobacter	Campylobacter sp. RM17388																																cellular organisms	unclassified Campylobacter																			delta/epsilon subdivisions
1660066	Bacteria	Proteobacteria	Epsilonproteobacteria	Campylobacterales	Campylobacteraceae	Campylobacter	Campylobacter sp. RM17652																																cellular organisms	unclassified Campylobacter																			delta/epsilon subdivisions
1660067	Bacteria	Proteobacteria	Epsilonproteobacteria	Campylobacterales	Campylobacteraceae	Campylobacter	Campylobacter pinnipediorum																																cellular organisms																				delta/epsilon subdivisions		Campylobacter pinnipediorum subsp. pinnipediorum
1660072	Bacteria	Proteobacteria	Epsilonproteobacteria	Campylobacterales	Campylobacteraceae	Campylobacter	Campylobacter sp. RM8705																																cellular organisms	unclassified Campylobacter																			delta/epsilon subdivisions
1660073	Bacteria	Proteobacteria	Epsilonproteobacteria	Campylobacterales	Campylobacteraceae	Campylobacter	Campylobacter sp. RM6137																																cellular organisms	unclassified Campylobacter																			delta/epsilon subdivisions
1660074	Bacteria	Proteobacteria	Epsilonproteobacteria	Campylobacterales	Campylobacteraceae	Campylobacter	Campylobacter sp. RM8964																																cellular organisms	unclassified Campylobacter																			delta/epsilon subdivisions
1660075	Bacteria	Proteobacteria	Epsilonproteobacteria	Campylobacterales	Campylobacteraceae	Campylobacter	Campylobacter sp. RM8969																																cellular organisms	unclassified Campylobacter																			delta/epsilon subdivisions
1660076	Bacteria	Proteobacteria	Epsilonproteobacteria	Campylobacterales	Campylobacteraceae	Campylobacter	Campylobacter sp. RM12175																																cellular organisms	unclassified Campylobacter																			delta/epsilon subdivisions
1660077	Bacteria	Proteobacteria	Epsilonproteobacteria	Campylobacterales	Campylobacteraceae	Campylobacter	Campylobacter sp. RM12177																																cellular organisms	unclassified Campylobacter																			delta/epsilon subdivisions
1660078	Bacteria	Proteobacteria	Epsilonproteobacteria	Campylobacterales	Campylobacteraceae	Campylobacter	Campylobacter sp. RM5004																																cellular organisms	unclassified Campylobacter																			delta/epsilon subdivisions
1660079	Bacteria	Proteobacteria	Epsilonproteobacteria	Campylobacterales	Campylobacteraceae	Campylobacter	Campylobacter sp. RM12651																																cellular organisms	unclassified Campylobacter																			delta/epsilon subdivisions
1660080	Bacteria	Proteobacteria	Epsilonproteobacteria	Campylobacterales	Campylobacteraceae	Campylobacter	Campylobacter sp. RM16192																																cellular organisms	unclassified Campylobacter																			delta/epsilon subdivisions
1660082							crab metagenome																																unclassified entries	unclassified sequences	metagenomes	organismal metagenomes
1660083	Bacteria	Nitrospirae	Nitrospira	Nitrospirales	Nitrospiraceae	Leptospirillum	Leptospirillum sp. Group II 'CF-1'																																cellular organisms											Leptospirillum sp. Group II
1660085	Bacteria	Proteobacteria	Betaproteobacteria	Burkholderiales	Comamonadaceae	Acidovorax	Acidovorax sp. SCN 65-108																																cellular organisms	unclassified Acidovorax
1660086	Bacteria	Proteobacteria	Betaproteobacteria	Burkholderiales	Comamonadaceae	Acidovorax	Acidovorax sp. SCN 65-28																																cellular organisms	unclassified Acidovorax
1660087	Bacteria	Proteobacteria	Betaproteobacteria	Burkholderiales	Comamonadaceae	Acidovorax	Acidovorax sp. SCN 68-22																																cellular organisms	unclassified Acidovorax
1660088	Bacteria	Proteobacteria	Alphaproteobacteria	Hyphomicrobiales	Rhizobiaceae	Agrobacterium	Agrobacterium sp. SCN 61-19																																cellular organisms	Rhizobium/Agrobacterium group	unclassified Agrobacterium
1660089	Bacteria	Proteobacteria	Gammaproteobacteria	Xanthomonadales	Xanthomonadaceae	Arenimonas	Arenimonas sp. SCN 70-307																																cellular organisms	unclassified Arenimonas
1660090	Bacteria	Proteobacteria	Oligoflexia	Bdellovibrionales	Bdellovibrionaceae	Bdellovibrio	Bdellovibrio sp. SCN 50-8																																cellular organisms	unclassified Bdellovibrio
1660091	Bacteria	Proteobacteria	Betaproteobacteria	Burkholderiales	Alcaligenaceae	Bordetella	Bordetella sp. SCN 67-23																																cellular organisms	unclassified Bordetella
1660092	Bacteria	Proteobacteria	Betaproteobacteria	Burkholderiales	Alcaligenaceae	Bordetella	Bordetella sp. SCN 68-11																																cellular organisms	unclassified Bordetella
1660093	Bacteria	Bacteroidota	Flavobacteriia	Flavobacteriales	Weeksellaceae	Chryseobacterium	Chryseobacterium sp. SCN 40-13		FCB group	Bacteroidetes/Chlorobi group																													cellular organisms	Chryseobacterium group	unclassified Chryseobacterium
1660094	Bacteria	Firmicutes	Clostridia	Eubacteriales	Clostridiaceae	Clostridium	Clostridium sp. SCN 57-10		Terrabacteria group																														cellular organisms	unclassified Clostridium
1660095	Bacteria	Proteobacteria	Betaproteobacteria	Burkholderiales	Comamonadaceae	Comamonas	Comamonas sp. SCN 65-56																																cellular organisms	unclassified Comamonas
1660096	Bacteria	Proteobacteria	Betaproteobacteria	Burkholderiales	Comamonadaceae	Comamonas	Comamonas sp. SCN 67-35																																cellular organisms	unclassified Comamonas
1660097	Bacteria	Proteobacteria	Alphaproteobacteria	Hyphomicrobiales	Devosiaceae	Devosia	Devosia sp. SCN 66-27																																cellular organisms	unclassified Devosia
1660098	Bacteria	Proteobacteria	Alphaproteobacteria	Sphingomonadales	Erythrobacteraceae	Erythrobacter	Erythrobacter sp. SCN 68-10																																cellular organisms	Erythrobacter/Porphyrobacter group	unclassified Erythrobacter
1660099	Bacteria	Proteobacteria	Alphaproteobacteria	Sphingomonadales	Erythrobacteraceae	Erythrobacter	Erythrobacter sp. SCN 62-14																																cellular organisms	Erythrobacter/Porphyrobacter group	unclassified Erythrobacter
1660100	Bacteria	Acidobacteria	Acidobacteriia	Acidobacteriales	Acidobacteriaceae	Granulicella	Granulicella sp. SCN 62-9																																cellular organisms	unclassified Granulicella
1660101	Bacteria	Proteobacteria	Betaproteobacteria	Burkholderiales	Comamonadaceae	Hydrogenophaga	Hydrogenophaga sp. SCN 70-13																																cellular organisms	unclassified Hydrogenophaga
1660102	Bacteria	Proteobacteria	Alphaproteobacteria	Hyphomicrobiales	Hyphomicrobiaceae	Hyphomicrobium	Hyphomicrobium sp. SCN 65-11																																cellular organisms	unclassified Hyphomicrobium
1660103	Bacteria	Proteobacteria	Alphaproteobacteria	Hyphomicrobiales	Kaistiaceae	Kaistia	Kaistia sp. SCN 65-12																																cellular organisms	unclassified Kaistia
1660104	Bacteria	Proteobacteria	Betaproteobacteria	Burkholderiales	Burkholderiaceae	Lautropia	Lautropia sp. SCN 69-89																																cellular organisms	unclassified Lautropia
1660105	Bacteria	Proteobacteria	Betaproteobacteria	Burkholderiales	Burkholderiaceae	Lautropia	Lautropia sp. SCN 70-15																																cellular organisms	unclassified Lautropia
1660106	Bacteria	Proteobacteria	Betaproteobacteria	Burkholderiales	Burkholderiaceae	Lautropia	Lautropia sp. SCN 66-9																																cellular organisms	unclassified Lautropia
1660107	Bacteria	Actinobacteria	Actinomycetia	Micrococcales	Microbacteriaceae	Leifsonia	Leifsonia sp. SCN 70-46		Terrabacteria group																														cellular organisms	unclassified Leifsonia
1660108	Bacteria	Proteobacteria	Alphaproteobacteria	Hyphomicrobiales	Phyllobacteriaceae	Mesorhizobium	Mesorhizobium sp. SCN 65-12																																cellular organisms	unclassified Mesorhizobium
1660109	Bacteria	Proteobacteria	Alphaproteobacteria	Hyphomicrobiales	Phyllobacteriaceae	Mesorhizobium	Mesorhizobium sp. SCN 65-20																																cellular organisms	unclassified Mesorhizobium
1660110	Bacteria	Proteobacteria	Alphaproteobacteria	Hyphomicrobiales	Methylobacteriaceae	Methylobacterium	Methylobacterium sp. SCN 67-24																																cellular organisms	unclassified Methylobacterium
1660111	Bacteria	Actinobacteria	Actinomycetia	Micrococcales	Microbacteriaceae	Microbacterium	Microbacterium sp. SCN 71-17		Terrabacteria group																														cellular organisms	unclassified Microbacterium
1660112	Bacteria	Actinobacteria	Actinomycetia	Micrococcales	Microbacteriaceae	Microbacterium	Microbacterium sp. SCN 70-18		Terrabacteria group																														cellular organisms	unclassified Microbacterium
1660113	Bacteria	Actinobacteria	Actinomycetia	Micrococcales	Microbacteriaceae	Microbacterium	Microbacterium sp. SCN 70-200		Terrabacteria group																														cellular organisms	unclassified Microbacterium
1660114	Bacteria	Actinobacteria	Actinomycetia	Micrococcales	Microbacteriaceae	Microbacterium	Microbacterium sp. SCN 70-27		Terrabacteria group																														cellular organisms	unclassified Microbacterium
1660115	Bacteria	Actinobacteria	Actinomycetia	Micrococcales	Microbacteriaceae	Microbacterium	Microbacterium sp. SCN 69-37		Terrabacteria group																														cellular organisms	unclassified Microbacterium
1660116	Bacteria	Actinobacteria	Actinomycetia	Micrococcales	Microbacteriaceae	Microbacterium	Microbacterium sp. SCN 71-21		Terrabacteria group																														cellular organisms	unclassified Microbacterium
1660117	Bacteria	Actinobacteria	Actinomycetia	Micrococcales	Microbacteriaceae	Microbacterium	Microbacterium sp. SCN 70-10		Terrabacteria group																														cellular organisms	unclassified Microbacterium
1660118	Bacteria	Bacteroidota	Chitinophagia	Chitinophagales	Chitinophagaceae	Niabella	Niabella sp. SCN 42-15		FCB group	Bacteroidetes/Chlorobi group																													cellular organisms	unclassified Niabella
1660119	Bacteria	Bacteroidota	Chitinophagia	Chitinophagales	Chitinophagaceae	Niastella	Niastella sp. SCN 39-18		FCB group	Bacteroidetes/Chlorobi group																													cellular organisms	unclassified Niastella
1660120	Bacteria	Proteobacteria	Alphaproteobacteria	Sphingomonadales	Sphingomonadaceae	Novosphingobium	Novosphingobium sp. SCN 63-17																																cellular organisms	unclassified Novosphingobium
1660121	Bacteria	Proteobacteria	Alphaproteobacteria	Sphingomonadales	Sphingomonadaceae	Novosphingobium	Novosphingobium sp. SCN 66-18																																cellular organisms	unclassified Novosphingobium
1660122	Bacteria	Bacteroidota	Bacteroidia	Bacteroidales	Paludibacteraceae	Paludibacter	Paludibacter sp. SCN 51-9		FCB group	Bacteroidetes/Chlorobi group																													cellular organisms	unclassified Paludibacter
1660123	Bacteria	Proteobacteria	Alphaproteobacteria	Hyphomicrobiales	Devosiaceae	Pelagibacterium	Pelagibacterium sp. SCN 63-126																																cellular organisms	unclassified Pelagibacterium
1660124	Bacteria	Proteobacteria	Alphaproteobacteria	Hyphomicrobiales	Devosiaceae	Pelagibacterium	Pelagibacterium sp. SCN 63-23																																cellular organisms	unclassified Pelagibacterium
1660125	Bacteria	Proteobacteria	Alphaproteobacteria	Hyphomicrobiales	Devosiaceae	Pelagibacterium	Pelagibacterium sp. SCN 64-44																																cellular organisms	unclassified Pelagibacterium
1660126	Bacteria	Proteobacteria	Alphaproteobacteria	Hyphomicrobiales	Devosiaceae	Pelagibacterium	Pelagibacterium sp. SCN 63-17																																cellular organisms	unclassified Pelagibacterium
1660127	Bacteria	Proteobacteria	Alphaproteobacteria	Hyphomicrobiales	Devosiaceae	Pelagibacterium	Pelagibacterium sp. SCN 68-10																																cellular organisms	unclassified Pelagibacterium
1660128	Bacteria	Proteobacteria	Alphaproteobacteria	Caulobacterales	Caulobacteraceae	Phenylobacterium	Phenylobacterium sp. SCN 69-14																																cellular organisms	unclassified Phenylobacterium
1660129	Bacteria	Proteobacteria	Alphaproteobacteria	Caulobacterales	Caulobacteraceae	Phenylobacterium	Phenylobacterium sp. SCN 70-31																																cellular organisms	unclassified Phenylobacterium
1660130	Bacteria	Actinobacteria	Actinomycetia	Pseudonocardiales	Pseudonocardiaceae	Pseudonocardia	Pseudonocardia sp. SCN 72-51		Terrabacteria group																														cellular organisms	unclassified Pseudonocardia
1660131	Bacteria	Actinobacteria	Actinomycetia	Pseudonocardiales	Pseudonocardiaceae	Pseudonocardia	Pseudonocardia sp. SCN 72-86		Terrabacteria group																														cellular organisms	unclassified Pseudonocardia
1660132	Bacteria	Actinobacteria	Actinomycetia	Pseudonocardiales	Pseudonocardiaceae	Pseudonocardia	Pseudonocardia sp. SCN 73-27		Terrabacteria group																														cellular organisms	unclassified Pseudonocardia
1660133	Bacteria	Proteobacteria	Gammaproteobacteria	Xanthomonadales	Rhodanobacteraceae	Rhodanobacter	Rhodanobacter sp. SCN 67-45																																cellular organisms	unclassified Rhodanobacter
1660134	Bacteria	Proteobacteria	Gammaproteobacteria	Xanthomonadales	Rhodanobacteraceae	Rhodanobacter	Rhodanobacter sp. SCN 68-63																																cellular organisms	unclassified Rhodanobacter
1660135	Bacteria	Proteobacteria	Gammaproteobacteria	Xanthomonadales	Rhodanobacteraceae	Rhodanobacter	Rhodanobacter sp. SCN 66-43																																cellular organisms	unclassified Rhodanobacter
1660136	Bacteria	Proteobacteria	Gammaproteobacteria	Xanthomonadales	Rhodanobacteraceae	Rhodanobacter	Rhodanobacter sp. SCN 69-32																																cellular organisms	unclassified Rhodanobacter
1660137	Bacteria	Proteobacteria	Gammaproteobacteria	Xanthomonadales	Rhodanobacteraceae	Rhodanobacter	Rhodanobacter sp. SCN 65-17																																cellular organisms	unclassified Rhodanobacter
1660138	Bacteria	Proteobacteria	Betaproteobacteria	Burkholderiales	Sphaerotilaceae	Rubrivivax	Rubrivivax sp. SCN 71-131																																cellular organisms	unclassified Rubrivivax
1660139	Bacteria	Proteobacteria	Betaproteobacteria	Burkholderiales	Sphaerotilaceae	Rubrivivax	Rubrivivax sp. SCN 70-15																																cellular organisms	unclassified Rubrivivax
1660140	Bacteria	Proteobacteria	Alphaproteobacteria	Sphingomonadales	Sphingomonadaceae	Sphingobium	Sphingobium sp. SCN 64-10																																cellular organisms	unclassified Sphingobium
1660141	Bacteria	Proteobacteria	Alphaproteobacteria	Sphingomonadales	Sphingomonadaceae	Sphingomonas	Sphingomonas sp. SCN 67-18																																cellular organisms	unclassified Sphingomonas
1660142	Bacteria	Proteobacteria	Alphaproteobacteria	Sphingomonadales	Sphingomonadaceae	Sphingopyxis	Sphingopyxis sp. SCN 67-31																																cellular organisms	unclassified Sphingopyxis
1660143	Bacteria	Proteobacteria	Betaproteobacteria	Nitrosomonadales	Thiobacillaceae	Thiobacillus	Thiobacillus sp. SCN 64-317																																cellular organisms	unclassified Thiobacillus
1660144	Bacteria	Proteobacteria	Betaproteobacteria	Nitrosomonadales	Thiobacillaceae	Thiobacillus	Thiobacillus sp. SCN 65-179																																cellular organisms	unclassified Thiobacillus
1660145	Bacteria	Proteobacteria	Betaproteobacteria	Nitrosomonadales	Thiobacillaceae	Thiobacillus	Thiobacillus sp. SCN 63-57																																cellular organisms	unclassified Thiobacillus
1660146	Bacteria	Proteobacteria	Betaproteobacteria	Nitrosomonadales	Thiobacillaceae	Thiobacillus	Thiobacillus sp. SCN 66-2499																																cellular organisms	unclassified Thiobacillus
1660147	Bacteria	Proteobacteria	Betaproteobacteria	Nitrosomonadales	Thiobacillaceae	Thiobacillus	Thiobacillus sp. SCN 63-1177																																cellular organisms	unclassified Thiobacillus
1660148	Bacteria	Proteobacteria	Betaproteobacteria	Nitrosomonadales	Thiobacillaceae	Thiobacillus	Thiobacillus sp. SCN 62-729																																cellular organisms	unclassified Thiobacillus
1660149	Bacteria	Proteobacteria	Betaproteobacteria	Nitrosomonadales	Thiobacillaceae	Thiobacillus	Thiobacillus sp. SCN 63-374																																cellular organisms	unclassified Thiobacillus
1660150	Bacteria	Proteobacteria	Betaproteobacteria	Nitrosomonadales	Thiobacillaceae	Thiobacillus	Thiobacillus sp. SCN 64-35																																cellular organisms	unclassified Thiobacillus
1660151	Bacteria	Proteobacteria	Betaproteobacteria	Burkholderiales		Thiomonas	Thiomonas sp. SCN 64-16																																cellular organisms	Burkholderiales genera incertae sedis	unclassified Thiomonas
1660152	Bacteria	Proteobacteria	Betaproteobacteria	Burkholderiales	Comamonadaceae	Variovorax	Variovorax sp. SCN 67-85																																cellular organisms	unclassified Variovorax
1660153	Bacteria	Proteobacteria	Betaproteobacteria	Burkholderiales	Comamonadaceae	Variovorax	Variovorax sp. SCN 67-20																																cellular organisms	unclassified Variovorax
1660154	Bacteria	Proteobacteria	Alphaproteobacteria	Rhodobacterales	Rhodobacteraceae	Paracoccus	Paracoccus sp. SCN 68-21																																cellular organisms	unclassified Paracoccus (in: Bacteria)
1660155	Bacteria	Bacteroidota	Bacteroidia	Bacteroidales	Paludibacteraceae	Paludibacter	Paludibacter sp. SCN 50-10		FCB group	Bacteroidetes/Chlorobi group																													cellular organisms	unclassified Paludibacter
1660156	Bacteria						bacterium SCN 62-11																																cellular organisms	unclassified Bacteria
1660157	Bacteria						bacterium SCN 57-13																																cellular organisms	unclassified Bacteria
1660158	Bacteria	Proteobacteria	Betaproteobacteria	Nitrosomonadales																																			cellular organisms	unclassified Nitrosomonadales
1660159	Bacteria	Proteobacteria	Alphaproteobacteria	Rhodospirillales	Acetobacteraceae		Acetobacteraceae bacterium SCN 69-10																																cellular organisms	unclassified Acetobacteraceae
1660160	Bacteria	Acidobacteria					Acidobacteria bacterium SCN 69-37																																cellular organisms	unclassified Acidobacteria
1660161	Bacteria	Proteobacteria	Betaproteobacteria	Burkholderiales	Comamonadaceae		Comamonadaceae bacterium SCN 68-20																																cellular organisms	unclassified Comamonadaceae
1660162	Bacteria	Bacteroidota	Cytophagia	Cytophagales	Cytophagaceae		Cytophagaceae bacterium SCN 52-12		FCB group	Bacteroidetes/Chlorobi group																													cellular organisms	unclassified Cytophagaceae
1660163	Bacteria	Gemmatimonadetes					Gemmatimonadetes bacterium SCN 70-22		FCB group																														cellular organisms	unclassified Gemmatimonadetes
1660164	Bacteria	Proteobacteria	Betaproteobacteria	Nitrosomonadales			Nitrosomonadales bacterium SCN 54-20																																cellular organisms	unclassified Nitrosomonadales
1660165	Bacteria	Planctomycetota					Planctomycetes bacterium SCN 63-9		PVC group																														cellular organisms	unclassified Planctomycetota
1660166	Bacteria	Proteobacteria	Alphaproteobacteria	Rhodospirillales			Rhodospirillales bacterium SCN 65-16																																cellular organisms	unclassified Rhodospirillales
1660167	Bacteria	Bacteroidota	Sphingobacteriia	Sphingobacteriales			Sphingobacteriales bacterium SCN 48-20		FCB group	Bacteroidetes/Chlorobi group																													cellular organisms	unclassified Sphingobacteriales
1660168	Bacteria	Verrucomicrobia					Verrucomicrobia bacterium SCN 57-15		PVC group																														cellular organisms	unclassified Verrucomicrobia
1660169	Bacteria	Proteobacteria	Gammaproteobacteria	Xanthomonadales	Xanthomonadaceae		Xanthomonadaceae bacterium SCN 69-320																																cellular organisms	unclassified Xanthomonadaceae
1660170	Bacteria	Proteobacteria	Gammaproteobacteria	Xanthomonadales	Xanthomonadaceae		Xanthomonadaceae bacterium SCN 69-123																																cellular organisms	unclassified Xanthomonadaceae
1660171	Bacteria	Proteobacteria	Gammaproteobacteria	Xanthomonadales	Xanthomonadaceae		Xanthomonadaceae bacterium SCN 69-48																																cellular organisms	unclassified Xanthomonadaceae
1660172	Bacteria	Proteobacteria	Gammaproteobacteria	Xanthomonadales	Xanthomonadaceae		Xanthomonadaceae bacterium SCN 69-25																																cellular organisms	unclassified Xanthomonadaceae
1660173	Eukaryota	Ascomycota	Sordariomycetes	Xylariales	Sporocadaceae	Monochaetia	Monochaetia sp. PQA12		Opisthokonta	saccharomyceta											leotiomyceta	sordariomyceta															Fungi		cellular organisms	unclassified Monochaetia													Xylariomycetidae				Dikarya		Pezizomycotina
1660174	Eukaryota	Ascomycota	Dothideomycetes	Pleosporales	Pleosporaceae	Alternaria	Alternaria sp. PQA13		Opisthokonta	saccharomyceta											leotiomyceta	dothideomyceta															Fungi		cellular organisms	unclassified Alternaria													Pleosporomycetidae				Dikarya	Pleosporineae	Pezizomycotina
1660175	Eukaryota	Ascomycota	Dothideomycetes	Pleosporales	Didymellaceae	Epicoccum	Epicoccum sp. PQA14		Opisthokonta	saccharomyceta											leotiomyceta	dothideomyceta															Fungi		cellular organisms	unclassified Epicoccum													Pleosporomycetidae				Dikarya	Pleosporineae	Pezizomycotina
1660176	Eukaryota	Ascomycota	Dothideomycetes	Pleosporales	Cucurbitariaceae	Pyrenochaeta	Pyrenochaeta sp. PQA15		Opisthokonta	saccharomyceta											leotiomyceta	dothideomyceta															Fungi		cellular organisms	unclassified Pyrenochaeta													Pleosporomycetidae				Dikarya	Pleosporineae	Pezizomycotina
1660177	Bacteria	Proteobacteria	Gammaproteobacteria	Moraxellales	Moraxellaceae	Acinetobacter	Acinetobacter sp. AHH2																																cellular organisms	unclassified Acinetobacter
1660178	Bacteria	Proteobacteria	Gammaproteobacteria	Pseudomonadales	Pseudomonadaceae	Pseudomonas	Pseudomonas sp. AHH1																																cellular organisms	unclassified Pseudomonas
1660179	Bacteria	Actinobacteria	Actinomycetia	Micrococcales	Micrococcaceae	Arthrobacter	Arthrobacter sp. PclMES1		Terrabacteria group																														cellular organisms	unclassified Arthrobacter
1660180	Bacteria	Proteobacteria	Alphaproteobacteria	Hyphomicrobiales	Rhizobiaceae	Rhizobium	Rhizobium sp. PclMES2																																cellular organisms	Rhizobium/Agrobacterium group	unclassified Rhizobium
1660181	Bacteria	Actinobacteria	Actinomycetia	Propionibacteriales	Nocardioidaceae	Aeromicrobium	Aeromicrobium sp. PclMES3		Terrabacteria group																														cellular organisms	unclassified Aeromicrobium
1660182	Bacteria	Actinobacteria	Actinomycetia	Corynebacteriales	Nocardiaceae	Rhodococcus	Rhodococcus sp. VTPG5		Terrabacteria group																														cellular organisms	unclassified Rhodococcus
1660183	Bacteria	Actinobacteria	Actinomycetia	Kineosporiales	Kineosporiaceae	Kineococcus	Kineococcus mangrovi		Terrabacteria group																														cellular organisms
1660184	Bacteria	Proteobacteria	Alphaproteobacteria	Hyphomicrobiales	Nitrobacteraceae	Bradyrhizobium	Bradyrhizobium sp. CCBAU 23384																																cellular organisms	unclassified Bradyrhizobium
1660185	Bacteria	Proteobacteria	Alphaproteobacteria	Hyphomicrobiales	Nitrobacteraceae	Bradyrhizobium	Bradyrhizobium sp. CCBAU 23385																																cellular organisms	unclassified Bradyrhizobium
1660186	Bacteria	Proteobacteria	Alphaproteobacteria	Hyphomicrobiales	Nitrobacteraceae	Bradyrhizobium	Bradyrhizobium sp. CCBAU 75236																																cellular organisms	unclassified Bradyrhizobium
1660187	Bacteria	Proteobacteria	Alphaproteobacteria	Hyphomicrobiales	Rhizobiaceae	Rhizobium	Rhizobium sp. CCBAU 03529																																cellular organisms	Rhizobium/Agrobacterium group	unclassified Rhizobium
1660188	Bacteria	Proteobacteria	Alphaproteobacteria	Hyphomicrobiales	Rhizobiaceae	Rhizobium	Rhizobium sp. CCBAU 03532																																cellular organisms	Rhizobium/Agrobacterium group	unclassified Rhizobium
1660189	Bacteria	Proteobacteria	Alphaproteobacteria	Hyphomicrobiales	Rhizobiaceae	Rhizobium	Rhizobium sp. CCBAU 73239																																cellular organisms	Rhizobium/Agrobacterium group	unclassified Rhizobium
1660190	Bacteria	Proteobacteria	Alphaproteobacteria	Hyphomicrobiales	Rhizobiaceae	Rhizobium	Rhizobium sp. CCBAU 75186																																cellular organisms	Rhizobium/Agrobacterium group	unclassified Rhizobium
1660191	Bacteria	Proteobacteria	Alphaproteobacteria	Hyphomicrobiales	Rhizobiaceae	Rhizobium	Rhizobium sp. CCBAU 75233																																cellular organisms	Rhizobium/Agrobacterium group	unclassified Rhizobium
1660192	Bacteria	Proteobacteria	Gammaproteobacteria	Enterobacterales	Enterobacteriaceae		Enterobacteriaceae bacterium endosymbiont of Stomaphis quercisucta																																cellular organisms	unclassified Enterobacteriaceae
1660193	Bacteria	Proteobacteria	Gammaproteobacteria	Enterobacterales	Yersiniaceae	Serratia	Serratia endosymbiont of Stomaphis yanonis																																cellular organisms	unclassified Serratia
1660194	Bacteria	Actinobacteria	Actinomycetia	Streptomycetales	Streptomycetaceae	Streptomyces	Streptomyces sp. 13-197		Terrabacteria group																														cellular organisms	unclassified Streptomyces
1660195	Bacteria	Actinobacteria	Actinomycetia	Corynebacteriales	Nocardiaceae	Rhodococcus	Rhodococcus lactis		Terrabacteria group																														cellular organisms
1660196	Bacteria	Actinobacteria	Actinomycetia	Streptomycetales	Streptomycetaceae	Streptomyces	Streptomyces sp. S1(2015b)		Terrabacteria group																														cellular organisms	unclassified Streptomyces
1660197	Bacteria	Firmicutes	Bacilli	Bacillales	Paenibacillaceae	Paenibacillus	Paenibacillus cavernae		Terrabacteria group																														cellular organisms
1660198	Bacteria	Actinobacteria	Actinomycetia	Micrococcales	Dermacoccaceae	Leekyejoonella	Leekyejoonella antrihumi		Terrabacteria group																														cellular organisms
1660200	Bacteria	Actinobacteria	Actinomycetia	Micrococcales			Micrococcineae bacterium C5-1		Terrabacteria group																														cellular organisms	unclassified Micrococcales
1660201	Viruses	Negarnaviricota	Insthoviricetes	Articulavirales	Orthomyxoviridae	Alphainfluenzavirus	Influenza A virus		Riboviria																												Orthornavirae		Influenza A virus (A/duck/TienGiang/1/2013(H5N1))										H5N1 subtype										Polyploviricotina
1660202	Viruses	Negarnaviricota	Insthoviricetes	Articulavirales	Orthomyxoviridae	Alphainfluenzavirus	Influenza A virus		Riboviria																												Orthornavirae		Influenza A virus (A/duck/TienGiang/10/2013(H5N1))										H5N1 subtype										Polyploviricotina
1660203	Viruses	Negarnaviricota	Insthoviricetes	Articulavirales	Orthomyxoviridae	Alphainfluenzavirus	Influenza A virus		Riboviria																												Orthornavirae		Influenza A virus (A/duck/TienGiang/11/2013(H5N1))										H5N1 subtype										Polyploviricotina
1660204	Viruses	Negarnaviricota	Insthoviricetes	Articulavirales	Orthomyxoviridae	Alphainfluenzavirus	Influenza A virus		Riboviria																												Orthornavirae		Influenza A virus (A/duck/TienGiang/12/2013(H5N1))										H5N1 subtype										Polyploviricotina
1660205	Viruses	Negarnaviricota	Insthoviricetes	Articulavirales	Orthomyxoviridae	Alphainfluenzavirus	Influenza A virus		Riboviria																												Orthornavirae		Influenza A virus (A/duck/TienGiang/13/2013(H5N1))										H5N1 subtype										Polyploviricotina
1660206	Viruses	Negarnaviricota	Insthoviricetes	Articulavirales	Orthomyxoviridae	Alphainfluenzavirus	Influenza A virus		Riboviria																												Orthornavirae		Influenza A virus (A/duck/TienGiang/14/2013(H5N1))										H5N1 subtype										Polyploviricotina
1660207	Viruses	Negarnaviricota	Insthoviricetes	Articulavirales	Orthomyxoviridae	Alphainfluenzavirus	Influenza A virus		Riboviria																												Orthornavirae		Influenza A virus (A/duck/TienGiang/15/2013(H5N1))										H5N1 subtype										Polyploviricotina
1660208	Viruses	Negarnaviricota	Insthoviricetes	Articulavirales	Orthomyxoviridae	Alphainfluenzavirus	Influenza A virus		Riboviria																												Orthornavirae		Influenza A virus (A/duck/TienGiang/16/2013(H5N1))										H5N1 subtype										Polyploviricotina
1660209	Viruses	Negarnaviricota	Insthoviricetes	Articulavirales	Orthomyxoviridae	Alphainfluenzavirus	Influenza A virus		Riboviria																												Orthornavirae		Influenza A virus (A/duck/TienGiang/2/2013(H5N1))										H5N1 subtype										Polyploviricotina
1660210	Viruses	Negarnaviricota	Insthoviricetes	Articulavirales	Orthomyxoviridae	Alphainfluenzavirus	Influenza A virus		Riboviria																												Orthornavirae		Influenza A virus (A/duck/TienGiang/3/2013(H5N1))										H5N1 subtype										Polyploviricotina
1660211	Viruses	Negarnaviricota	Insthoviricetes	Articulavirales	Orthomyxoviridae	Alphainfluenzavirus	Influenza A virus		Riboviria																												Orthornavirae		Influenza A virus (A/duck/TienGiang/4/2013(H5N1))										H5N1 subtype										Polyploviricotina
1660212	Viruses	Negarnaviricota	Insthoviricetes	Articulavirales	Orthomyxoviridae	Alphainfluenzavirus	Influenza A virus		Riboviria																												Orthornavirae		Influenza A virus (A/duck/TienGiang/5/2013(H5N1))										H5N1 subtype										Polyploviricotina
1660213	Viruses	Negarnaviricota	Insthoviricetes	Articulavirales	Orthomyxoviridae	Alphainfluenzavirus	Influenza A virus		Riboviria																												Orthornavirae		Influenza A virus (A/duck/TienGiang/6/2013(H5N1))										H5N1 subtype										Polyploviricotina
1660214	Viruses	Negarnaviricota	Insthoviricetes	Articulavirales	Orthomyxoviridae	Alphainfluenzavirus	Influenza A virus		Riboviria																												Orthornavirae		Influenza A virus (A/duck/TienGiang/7/2013(H5N1))										H5N1 subtype										Polyploviricotina
1660215	Viruses	Negarnaviricota	Insthoviricetes	Articulavirales	Orthomyxoviridae	Alphainfluenzavirus	Influenza A virus		Riboviria																												Orthornavirae		Influenza A virus (A/duck/TienGiang/8/2013(H5N1))										H5N1 subtype										Polyploviricotina
1660216	Viruses	Negarnaviricota	Insthoviricetes	Articulavirales	Orthomyxoviridae	Alphainfluenzavirus	Influenza A virus		Riboviria																												Orthornavirae		Influenza A virus (A/duck/TienGiang/9/2013(H5N1))										H5N1 subtype										Polyploviricotina
1660217	Viruses	Negarnaviricota	Insthoviricetes	Articulavirales	Orthomyxoviridae	Alphainfluenzavirus	Influenza A virus		Riboviria																												Orthornavirae		Influenza A virus (A/environment/TienGiang/1/2013(H5N1))										H5N1 subtype										Polyploviricotina
1660218	Viruses	Negarnaviricota	Insthoviricetes	Articulavirales	Orthomyxoviridae	Alphainfluenzavirus	Influenza A virus		Riboviria																												Orthornavirae		Influenza A virus (A/environment/TienGiang/2/2013(H5N1))										H5N1 subtype										Polyploviricotina
1660219	Viruses	Negarnaviricota	Insthoviricetes	Articulavirales	Orthomyxoviridae	Alphainfluenzavirus	Influenza A virus		Riboviria																												Orthornavirae		Influenza A virus (A/environment/TienGiang/3/2013(H5N1))										H5N1 subtype										Polyploviricotina
1660220	Viruses	Negarnaviricota	Insthoviricetes	Articulavirales	Orthomyxoviridae	Alphainfluenzavirus	Influenza A virus		Riboviria																												Orthornavirae		Influenza A virus (A/environment/TienGiang/4/2013(H5N1))										H5N1 subtype										Polyploviricotina
1660221	Viruses	Negarnaviricota	Insthoviricetes	Articulavirales	Orthomyxoviridae	Alphainfluenzavirus	Influenza A virus		Riboviria																												Orthornavirae		Influenza A virus (A/duck/Hokkaido/162/2013(H2N1))										H2N1 subtype										Polyploviricotina
1660222	Viruses	Negarnaviricota	Insthoviricetes	Articulavirales	Orthomyxoviridae	Alphainfluenzavirus	Influenza A virus		Riboviria																												Orthornavirae		Influenza A virus (A/chicken/Suzhou/040207GH05/2013(H7N9))										H7N9 subtype										Polyploviricotina
1660223	Viruses	Negarnaviricota	Insthoviricetes	Articulavirales	Orthomyxoviridae	Alphainfluenzavirus	Influenza A virus		Riboviria																												Orthornavirae		Influenza A virus (A/chicken/Wuxi/04030201G/2013(H7N9))										H7N9 subtype										Polyploviricotina
1660224	Viruses	Negarnaviricota	Insthoviricetes	Articulavirales	Orthomyxoviridae	Alphainfluenzavirus	Influenza A virus		Riboviria																												Orthornavirae		Influenza A virus (A/chicken/Wuxi/0405005G/2013(H7N9))										H7N9 subtype										Polyploviricotina
1660225	Viruses	Negarnaviricota	Insthoviricetes	Articulavirales	Orthomyxoviridae	Alphainfluenzavirus	Influenza A virus		Riboviria																												Orthornavirae		Influenza A virus (A/duck/Wuxi/04030204GH/2013(H7N9))										H7N9 subtype										Polyploviricotina
1660226	Viruses	Negarnaviricota	Insthoviricetes	Articulavirales	Orthomyxoviridae	Alphainfluenzavirus	Influenza A virus		Riboviria																												Orthornavirae		Influenza A virus (A/duck/Wuxi/0405006G/2013(H7N9))										H7N9 subtype										Polyploviricotina
1660227	Eukaryota	Rhodophyta	Florideophyceae	Halymeniales	Halymeniaceae	Grateloupia	Grateloupia fastigiata																																cellular organisms														Rhodymeniophycidae
1660228	Eukaryota	Chordata	Actinopteri	Anguilliformes	Congridae	Congriscus	Congriscus sp. SC-2015		Opisthokonta	Eumetazoa	Elopomorpha										Bilateria	Deuterostomia	Vertebrata	Gnathostomata	Teleostomi	Euteleostomi	Elopocephalai	Elopocephala						Teleostei			Metazoa		cellular organisms	unclassified Congriscus													Neopterygii		Congrinae				Craniata				Actinopterygii
1660231	Eukaryota	Chordata	Amphibia	Anura	Ranixalidae	Indirana	Indirana salelkari		Opisthokonta	Eumetazoa											Bilateria	Deuterostomia	Vertebrata	Gnathostomata	Teleostomi	Euteleostomi	Dipnotetrapodomorpha	Tetrapoda									Metazoa		cellular organisms																			Neobatrachia	Craniata				Sarcopterygii	Ranoidea	Batrachia
1660232	Bacteria	Tenericutes	Mollicutes	Acholeplasmatales	Acholeplasmataceae	Candidatus Phytoplasma	'Cannabis sativa' phytoplasma		Terrabacteria group																														cellular organisms	unclassified phytoplasmas
1660233	Bacteria	Tenericutes	Mollicutes	Acholeplasmatales	Acholeplasmataceae	Candidatus Phytoplasma	'Hishimonus phycitis' phytoplasma IARI		Terrabacteria group																														cellular organisms	unclassified phytoplasmas
1660234	Eukaryota						Rhizaria sp. SCN 62-66		Sar	Rhizaria																													cellular organisms	unclassified Rhizaria
1660235	Eukaryota	Tubulinea	Echinamoebida			Vermamoeba	Vermamoeba sp. SCN 42-11		Amoebozoa																														cellular organisms	unclassified Vermamoeba
1660236	Eukaryota	Basidiomycota	Agaricomycetes	Agaricales	Amanitaceae	Amanita	Amanita subparvipantherina		Opisthokonta																												Fungi		cellular organisms														Agaricomycetidae				Dikarya	Pluteineae	Agaricomycotina
1660237	Eukaryota						Eukaryota sp. SCN 33-25																																cellular organisms	unclassified eukaryotes
1660238	Eukaryota						Eukaryota sp. SCN 31-80																																cellular organisms	unclassified eukaryotes
1660239	Eukaryota			Rotosphaerida			Fonticula-like sp. SCN 57-25		Opisthokonta																														cellular organisms	unclassified Fonticulida
1660240	Eukaryota	Ascomycota	Eurotiomycetes	Eurotiales	Aspergillaceae	Aspergillus	Aspergillus sp. MDU-12		Opisthokonta	saccharomyceta											leotiomyceta																Fungi		cellular organisms	unclassified Aspergillus													Eurotiomycetidae				Dikarya		Pezizomycotina
1660241	Eukaryota	Ascomycota	Sordariomycetes	Hypocreales	Hypocreaceae	Trichoderma	Trichoderma sp. MDU-10		Opisthokonta	saccharomyceta											leotiomyceta	sordariomyceta															Fungi		cellular organisms	unclassified Trichoderma													Hypocreomycetidae				Dikarya		Pezizomycotina
1660242	Eukaryota	Ascomycota	Sordariomycetes	Hypocreales	Hypocreaceae	Trichoderma	Trichoderma sp. MDU-11		Opisthokonta	saccharomyceta											leotiomyceta	sordariomyceta															Fungi		cellular organisms	unclassified Trichoderma													Hypocreomycetidae				Dikarya		Pezizomycotina
1660243	Eukaryota	Chordata	Mammalia	Didelphimorphia	Didelphidae	Cryptonanus	Cryptonanus sp. RGR-2015		Opisthokonta	Eumetazoa	Amniota	Theria	Metatheria								Bilateria	Deuterostomia	Vertebrata	Gnathostomata	Teleostomi	Euteleostomi	Dipnotetrapodomorpha	Tetrapoda									Metazoa		cellular organisms	unclassified Cryptonanus															Didelphinae				Craniata				Sarcopterygii
1660244	Eukaryota	Chordata	Mammalia	Rodentia	Cricetidae	Oecomys	Oecomys cf. bicolor RGR-2015		Opisthokonta	Eumetazoa	Amniota	Theria	Eutheria	Boreoeutheria	Glires	Muroidea					Bilateria	Deuterostomia	Vertebrata	Gnathostomata	Teleostomi	Euteleostomi	Dipnotetrapodomorpha	Tetrapoda									Metazoa		cellular organisms																Sigmodontinae			Myomorpha	Craniata				Sarcopterygii		Euarchontoglires
1660245	Eukaryota	Chordata	Mammalia	Rodentia	Cricetidae	Oecomys	Oecomys cf. Roberti RGR-2015		Opisthokonta	Eumetazoa	Amniota	Theria	Eutheria	Boreoeutheria	Glires	Muroidea					Bilateria	Deuterostomia	Vertebrata	Gnathostomata	Teleostomi	Euteleostomi	Dipnotetrapodomorpha	Tetrapoda									Metazoa		cellular organisms																Sigmodontinae			Myomorpha	Craniata				Sarcopterygii		Euarchontoglires
1660246	Eukaryota	Ascomycota	Eurotiomycetes	Eurotiales	Aspergillaceae	Penicillium	Penicillium sp. SF28		Opisthokonta	saccharomyceta											leotiomyceta																Fungi		cellular organisms	unclassified Penicillium													Eurotiomycetidae				Dikarya		Pezizomycotina
1660247	Eukaryota	Ascomycota	Eurotiomycetes	Eurotiales	Aspergillaceae	Penicillium	Penicillium sp. SF4		Opisthokonta	saccharomyceta											leotiomyceta																Fungi		cellular organisms	unclassified Penicillium													Eurotiomycetidae				Dikarya		Pezizomycotina
1660248	Eukaryota	Ascomycota	Eurotiomycetes	Eurotiales	Aspergillaceae	Penicillium	Penicillium sp. SF55		Opisthokonta	saccharomyceta											leotiomyceta																Fungi		cellular organisms	unclassified Penicillium													Eurotiomycetidae				Dikarya		Pezizomycotina
1660249	Eukaryota	Ascomycota	Eurotiomycetes	Eurotiales	Aspergillaceae	Penicillium	Penicillium sp. SF7		Opisthokonta	saccharomyceta											leotiomyceta																Fungi		cellular organisms	unclassified Penicillium													Eurotiomycetidae				Dikarya		Pezizomycotina
1660250	Bacteria	Acidobacteria							Acidobacteria subdivision 22																														cellular organisms	Acidobacteria incertae sedis
1660251	Bacteria	Acidobacteria					Acidobacteria bacterium Mor1		Acidobacteria subdivision 22																														cellular organisms	Acidobacteria incertae sedis
1660252	Bacteria	Nitrospirae	Nitrospira	Nitrospirales	Nitrospiraceae	Nitrospira	Nitrospira sp. SCN 59-13																																cellular organisms	unclassified Nitrospira
1660253	Bacteria	Actinobacteria	Actinomycetia	Actinomycetales			Actinomycetales bacterium JJCPDKTA9		Terrabacteria group																														cellular organisms	unclassified Actinomycetales
1660254	Bacteria	Firmicutes	Bacilli	Bacillales	Bacillaceae		Bacillaceae bacterium OS-1		Terrabacteria group																														cellular organisms	unclassified Bacillaceae
1660255	Bacteria	Tenericutes	Mollicutes	Acholeplasmatales	Acholeplasmataceae	Candidatus Phytoplasma	'Portulaca oleracea' little leaf phytoplasma		Terrabacteria group																														cellular organisms	unclassified phytoplasmas
1660256	Eukaryota	Arthropoda	Arachnida	Araneae	Barychelidae	Synothele	Synothele sp. 'xkarara'		Opisthokonta	Eumetazoa											Bilateria	Protostomia	Ecdysozoa	Panarthropoda													Metazoa		cellular organisms	unclassified Synothele																		Mygalomorphae	Chelicerata
1660257	Eukaryota	Arthropoda	Arachnida	Araneae	Nemesiidae	Stanwellia	Stanwellia sp. 'oraria'		Opisthokonta	Eumetazoa											Bilateria	Protostomia	Ecdysozoa	Panarthropoda													Metazoa		cellular organisms	unclassified Stanwellia																		Mygalomorphae	Chelicerata
1660258	Eukaryota	Arthropoda	Insecta	Hemiptera	Aphididae	Essigella	Essigella hoerneri		Opisthokonta	Eumetazoa											Bilateria	Protostomia	Ecdysozoa	Panarthropoda	Mandibulata	Pancrustacea	Dicondylia		Paraneoptera					Neoptera	Aphidomorpha		Metazoa		cellular organisms														Pterygota		Lachninae			Sternorrhyncha	Hexapoda					Aphidoidea
1660259	Eukaryota	Chordata	Actinopteri	Perciformes	Cottidae	Cottiusculus	Cottiusculus sp. XRL-2015		Opisthokonta	Eumetazoa	Eurypterygia	Ctenosquamata	Acanthomorphata	Euacanthomorphacea	Percomorphaceae	Eupercaria					Bilateria	Deuterostomia	Vertebrata	Gnathostomata	Teleostomi	Euteleostomi	Osteoglossocephalai	Neoteleostei	Euteleosteomorpha					Teleostei	Cottales		Metazoa		cellular organisms	Clupeocephala	unclassified Cottiusculus												Neopterygii					Cottioidei	Craniata				Actinopterygii
1660260	Eukaryota	Arthropoda	Arachnida	Ricinulei	Ricinoididae	Cryptocellus	Cryptocellus chiriqui		Opisthokonta	Eumetazoa											Bilateria	Protostomia	Ecdysozoa	Panarthropoda													Metazoa		cellular organisms																				Chelicerata
1660261	Eukaryota	Arthropoda	Arachnida	Ricinulei	Ricinoididae	Cryptocellus	Cryptocellus iaci		Opisthokonta	Eumetazoa											Bilateria	Protostomia	Ecdysozoa	Panarthropoda													Metazoa		cellular organisms																				Chelicerata
1660262	Eukaryota	Arthropoda	Arachnida	Ricinulei	Ricinoididae	Cryptocellus	Cryptocellus leleupi		Opisthokonta	Eumetazoa											Bilateria	Protostomia	Ecdysozoa	Panarthropoda													Metazoa		cellular organisms																				Chelicerata
1660263	Eukaryota	Arthropoda	Arachnida	Ricinulei	Ricinoididae	Pseudocellus	Pseudocellus boneti		Opisthokonta	Eumetazoa											Bilateria	Protostomia	Ecdysozoa	Panarthropoda													Metazoa		cellular organisms																				Chelicerata
1660264	Eukaryota	Arthropoda	Arachnida	Ricinulei	Ricinoididae	Pseudocellus	Pseudocellus monjarazi		Opisthokonta	Eumetazoa											Bilateria	Protostomia	Ecdysozoa	Panarthropoda													Metazoa		cellular organisms																				Chelicerata
1660266	Bacteria	Proteobacteria	Gammaproteobacteria	Vibrionales	Vibrionaceae	Enterovibrio	Enterovibrio sp. FF_113																																cellular organisms	unclassified Enterovibrio
1660267	Bacteria	Proteobacteria	Gammaproteobacteria	Vibrionales	Vibrionaceae	Enterovibrio	Enterovibrio sp. FF_164																																cellular organisms	unclassified Enterovibrio
1660268	Bacteria	Firmicutes	Bacilli	Bacillales	Paenibacillaceae	Paenibacillus	Paenibacillus sp. BISR-065		Terrabacteria group																														cellular organisms	unclassified Paenibacillus
1660269	Eukaryota	Arthropoda	Insecta	Hemiptera	Pseudococcidae	Formicococcus	Formicococcus njalensis		Opisthokonta	Eumetazoa											Bilateria	Protostomia	Ecdysozoa	Panarthropoda	Mandibulata	Pancrustacea	Dicondylia		Paraneoptera					Neoptera			Metazoa		cellular organisms														Pterygota					Sternorrhyncha	Hexapoda					Coccoidea
1660271	Bacteria	Actinobacteria	Actinomycetia	Streptomycetales	Streptomycetaceae	Streptomyces	Streptomyces sp. WTNI21		Terrabacteria group																														cellular organisms	unclassified Streptomyces
1660272	Bacteria	Actinobacteria	Actinomycetia	Streptomycetales	Streptomycetaceae	Streptomyces	Streptomyces sp. 5S1-EGY		Terrabacteria group																														cellular organisms	unclassified Streptomyces
1660273	Bacteria	Actinobacteria	Actinomycetia	Streptomycetales	Streptomycetaceae	Streptomyces	Streptomyces sp. 5S2-EGY		Terrabacteria group																														cellular organisms	unclassified Streptomyces
1660274	Bacteria	Actinobacteria	Actinomycetia	Streptomycetales	Streptomycetaceae	Streptomyces	Streptomyces sp. D-EGY		Terrabacteria group																														cellular organisms	unclassified Streptomyces
1660275	Eukaryota	Streptophyta	Magnoliopsida	Asterales	Asteraceae	Amphoricarpos	Amphoricarpos neumayerianus		Embryophyta	Tracheophyta											Euphyllophyta	Spermatophyta	Mesangiospermae	eudicotyledons	Gunneridae	Pentapetalae	asterids	campanulids									Viridiplantae		cellular organisms																Carduoideae				Streptophytina			Xerantheminae					Cardueae
1660276	Eukaryota	Arthropoda	Insecta	Hymenoptera	Halictidae	Augochlora	Augochlora repandirostris		Opisthokonta	Eumetazoa											Bilateria	Protostomia	Ecdysozoa	Panarthropoda	Mandibulata	Pancrustacea	Dicondylia		Endopterygota					Neoptera	Aculeata		Metazoa		cellular organisms														Pterygota		Halictinae			Apocrita	Hexapoda					Apoidea			Augochlorini
1660277	Eukaryota	Arthropoda	Insecta	Hymenoptera	Halictidae	Augochloropsis	Augochloropsis sparsalis		Opisthokonta	Eumetazoa											Bilateria	Protostomia	Ecdysozoa	Panarthropoda	Mandibulata	Pancrustacea	Dicondylia		Endopterygota					Neoptera	Aculeata		Metazoa		cellular organisms														Pterygota		Halictinae			Apocrita	Hexapoda					Apoidea			Augochlorini
1660278	Eukaryota	Arthropoda	Insecta	Hymenoptera	Halictidae	Megalopta	Megalopta guimaraesi		Opisthokonta	Eumetazoa											Bilateria	Protostomia	Ecdysozoa	Panarthropoda	Mandibulata	Pancrustacea	Dicondylia		Endopterygota					Neoptera	Aculeata		Metazoa		cellular organisms														Pterygota		Halictinae			Apocrita	Hexapoda					Apoidea			Augochlorini
1660279	Eukaryota	Arthropoda	Insecta	Hymenoptera	Halictidae	Neocorynura	Neocorynura aenigma		Opisthokonta	Eumetazoa											Bilateria	Protostomia	Ecdysozoa	Panarthropoda	Mandibulata	Pancrustacea	Dicondylia		Endopterygota					Neoptera	Aculeata		Metazoa		cellular organisms														Pterygota		Halictinae			Apocrita	Hexapoda					Apoidea			Augochlorini
1660280	Eukaryota	Arthropoda	Insecta	Hymenoptera	Halictidae	Megalopta	Megalopta furunculosa		Opisthokonta	Eumetazoa											Bilateria	Protostomia	Ecdysozoa	Panarthropoda	Mandibulata	Pancrustacea	Dicondylia		Endopterygota					Neoptera	Aculeata		Metazoa		cellular organisms														Pterygota		Halictinae			Apocrita	Hexapoda					Apoidea			Augochlorini
1660281	Eukaryota	Arthropoda	Insecta	Hymenoptera	Halictidae	Neocorynura	Neocorynura brachycera		Opisthokonta	Eumetazoa											Bilateria	Protostomia	Ecdysozoa	Panarthropoda	Mandibulata	Pancrustacea	Dicondylia		Endopterygota					Neoptera	Aculeata		Metazoa		cellular organisms														Pterygota		Halictinae			Apocrita	Hexapoda					Apoidea			Augochlorini
1660282	Eukaryota	Arthropoda	Insecta	Hymenoptera	Halictidae	Augochlora	Augochlora amphitrite		Opisthokonta	Eumetazoa											Bilateria	Protostomia	Ecdysozoa	Panarthropoda	Mandibulata	Pancrustacea	Dicondylia		Endopterygota					Neoptera	Aculeata		Metazoa		cellular organisms														Pterygota		Halictinae			Apocrita	Hexapoda					Apoidea			Augochlorini
1660283	Eukaryota	Arthropoda	Insecta	Hymenoptera	Halictidae	Augochlora	Augochlora caerulior		Opisthokonta	Eumetazoa											Bilateria	Protostomia	Ecdysozoa	Panarthropoda	Mandibulata	Pancrustacea	Dicondylia		Endopterygota					Neoptera	Aculeata		Metazoa		cellular organisms														Pterygota		Halictinae			Apocrita	Hexapoda					Apoidea			Augochlorini
1660284	Eukaryota	Arthropoda	Insecta	Hymenoptera	Halictidae	Augochlora	Augochlora semiramis		Opisthokonta	Eumetazoa											Bilateria	Protostomia	Ecdysozoa	Panarthropoda	Mandibulata	Pancrustacea	Dicondylia		Endopterygota					Neoptera	Aculeata		Metazoa		cellular organisms														Pterygota		Halictinae			Apocrita	Hexapoda					Apoidea			Augochlorini
1660285	Eukaryota	Arthropoda	Insecta	Hymenoptera	Halictidae	Augochlorella	Augochlorella ephyra		Opisthokonta	Eumetazoa											Bilateria	Protostomia	Ecdysozoa	Panarthropoda	Mandibulata	Pancrustacea	Dicondylia		Endopterygota					Neoptera	Aculeata		Metazoa		cellular organisms														Pterygota		Halictinae			Apocrita	Hexapoda					Apoidea			Augochlorini
1660286	Eukaryota	Arthropoda	Insecta	Hymenoptera	Halictidae	Augochlorella	Augochlorella urania		Opisthokonta	Eumetazoa											Bilateria	Protostomia	Ecdysozoa	Panarthropoda	Mandibulata	Pancrustacea	Dicondylia		Endopterygota					Neoptera	Aculeata		Metazoa		cellular organisms														Pterygota		Halictinae			Apocrita	Hexapoda					Apoidea			Augochlorini
1660287	Eukaryota	Arthropoda	Insecta	Hymenoptera	Halictidae	Augochloropsis	Augochloropsis cognata		Opisthokonta	Eumetazoa											Bilateria	Protostomia	Ecdysozoa	Panarthropoda	Mandibulata	Pancrustacea	Dicondylia		Endopterygota					Neoptera	Aculeata		Metazoa		cellular organisms														Pterygota		Halictinae			Apocrita	Hexapoda					Apoidea			Augochlorini
1660288	Eukaryota	Arthropoda	Insecta	Hymenoptera	Halictidae	Augochloropsis	Augochloropsis cupreola		Opisthokonta	Eumetazoa											Bilateria	Protostomia	Ecdysozoa	Panarthropoda	Mandibulata	Pancrustacea	Dicondylia		Endopterygota					Neoptera	Aculeata		Metazoa		cellular organisms														Pterygota		Halictinae			Apocrita	Hexapoda					Apoidea			Augochlorini
1660289	Eukaryota	Arthropoda	Insecta	Hymenoptera	Halictidae	Caenohalictus	Caenohalictus mourei		Opisthokonta	Eumetazoa											Bilateria	Protostomia	Ecdysozoa	Panarthropoda	Mandibulata	Pancrustacea	Dicondylia		Endopterygota					Neoptera	Aculeata		Metazoa		cellular organisms														Pterygota		Halictinae			Apocrita	Hexapoda					Apoidea			Halictini
1660290	Eukaryota	Arthropoda	Insecta	Hymenoptera	Halictidae	Neocorynura	Neocorynura melamptera		Opisthokonta	Eumetazoa											Bilateria	Protostomia	Ecdysozoa	Panarthropoda	Mandibulata	Pancrustacea	Dicondylia		Endopterygota					Neoptera	Aculeata		Metazoa		cellular organisms														Pterygota		Halictinae			Apocrita	Hexapoda					Apoidea			Augochlorini
1660291	Eukaryota	Arthropoda	Insecta	Hymenoptera	Halictidae	Neocorynura	Neocorynura oiospermi		Opisthokonta	Eumetazoa											Bilateria	Protostomia	Ecdysozoa	Panarthropoda	Mandibulata	Pancrustacea	Dicondylia		Endopterygota					Neoptera	Aculeata		Metazoa		cellular organisms														Pterygota		Halictinae			Apocrita	Hexapoda					Apoidea			Augochlorini
1660292	Eukaryota	Arthropoda	Insecta	Hymenoptera	Halictidae				Opisthokonta	Eumetazoa											Bilateria	Protostomia	Ecdysozoa	Panarthropoda	Mandibulata	Pancrustacea	Dicondylia		Endopterygota					Neoptera	Aculeata		Metazoa		cellular organisms	unclassified Halictinae													Pterygota		Halictinae			Apocrita	Hexapoda					Apoidea
1660293	Eukaryota	Arthropoda	Insecta	Hymenoptera	Halictidae	Ariphanarthra			Opisthokonta	Eumetazoa											Bilateria	Protostomia	Ecdysozoa	Panarthropoda	Mandibulata	Pancrustacea	Dicondylia		Endopterygota					Neoptera	Aculeata		Metazoa		cellular organisms														Pterygota		Halictinae			Apocrita	Hexapoda					Apoidea			Augochlorini
1660294	Eukaryota	Arthropoda	Insecta	Hymenoptera	Halictidae	Ariphanarthra	Ariphanarthra palpalis		Opisthokonta	Eumetazoa											Bilateria	Protostomia	Ecdysozoa	Panarthropoda	Mandibulata	Pancrustacea	Dicondylia		Endopterygota					Neoptera	Aculeata		Metazoa		cellular organisms														Pterygota		Halictinae			Apocrita	Hexapoda					Apoidea			Augochlorini
1660295	Eukaryota	Arthropoda	Insecta	Hymenoptera	Halictidae	Chlerogas			Opisthokonta	Eumetazoa											Bilateria	Protostomia	Ecdysozoa	Panarthropoda	Mandibulata	Pancrustacea	Dicondylia		Endopterygota					Neoptera	Aculeata		Metazoa		cellular organisms														Pterygota		Halictinae			Apocrita	Hexapoda					Apoidea			Augochlorini
1660296	Eukaryota	Arthropoda	Insecta	Hymenoptera	Halictidae	Chlerogas	Chlerogas cyaneus		Opisthokonta	Eumetazoa											Bilateria	Protostomia	Ecdysozoa	Panarthropoda	Mandibulata	Pancrustacea	Dicondylia		Endopterygota					Neoptera	Aculeata		Metazoa		cellular organisms														Pterygota		Halictinae			Apocrita	Hexapoda					Apoidea			Augochlorini
1660297	Eukaryota	Arthropoda	Insecta	Hymenoptera	Halictidae	Cleptommation			Opisthokonta	Eumetazoa											Bilateria	Protostomia	Ecdysozoa	Panarthropoda	Mandibulata	Pancrustacea	Dicondylia		Endopterygota					Neoptera	Aculeata		Metazoa		cellular organisms														Pterygota		Halictinae			Apocrita	Hexapoda					Apoidea			Augochlorini
1660298	Eukaryota	Arthropoda	Insecta	Hymenoptera	Halictidae	Cleptommation	Cleptommation minutum		Opisthokonta	Eumetazoa											Bilateria	Protostomia	Ecdysozoa	Panarthropoda	Mandibulata	Pancrustacea	Dicondylia		Endopterygota					Neoptera	Aculeata		Metazoa		cellular organisms														Pterygota		Halictinae			Apocrita	Hexapoda					Apoidea			Augochlorini
1660301	Eukaryota	Arthropoda	Insecta	Hymenoptera	Halictidae	Paroxystoglossa			Opisthokonta	Eumetazoa											Bilateria	Protostomia	Ecdysozoa	Panarthropoda	Mandibulata	Pancrustacea	Dicondylia		Endopterygota					Neoptera	Aculeata		Metazoa		cellular organisms														Pterygota		Halictinae			Apocrita	Hexapoda					Apoidea			Augochlorini
1660302	Eukaryota	Arthropoda	Insecta	Hymenoptera	Halictidae	Paroxystoglossa	Paroxystoglossa transversa		Opisthokonta	Eumetazoa											Bilateria	Protostomia	Ecdysozoa	Panarthropoda	Mandibulata	Pancrustacea	Dicondylia		Endopterygota					Neoptera	Aculeata		Metazoa		cellular organisms														Pterygota		Halictinae			Apocrita	Hexapoda					Apoidea			Augochlorini
1660303	Eukaryota	Arthropoda	Insecta	Hymenoptera	Halictidae	Andinaugochlora			Opisthokonta	Eumetazoa											Bilateria	Protostomia	Ecdysozoa	Panarthropoda	Mandibulata	Pancrustacea	Dicondylia		Endopterygota					Neoptera	Aculeata		Metazoa		cellular organisms														Pterygota		Halictinae			Apocrita	Hexapoda					Apoidea			Augochlorini
1660304	Eukaryota	Arthropoda	Insecta	Hymenoptera	Halictidae	Andinaugochlora	Andinaugochlora micheneri		Opisthokonta	Eumetazoa											Bilateria	Protostomia	Ecdysozoa	Panarthropoda	Mandibulata	Pancrustacea	Dicondylia		Endopterygota					Neoptera	Aculeata		Metazoa		cellular organisms														Pterygota		Halictinae			Apocrita	Hexapoda					Apoidea			Augochlorini
1660305	Eukaryota	Arthropoda	Insecta	Hymenoptera	Halictidae	Augochlorodes			Opisthokonta	Eumetazoa											Bilateria	Protostomia	Ecdysozoa	Panarthropoda	Mandibulata	Pancrustacea	Dicondylia		Endopterygota					Neoptera	Aculeata		Metazoa		cellular organisms														Pterygota		Halictinae			Apocrita	Hexapoda					Apoidea			Augochlorini
1660306	Eukaryota	Arthropoda	Insecta	Hymenoptera	Halictidae	Augochlorodes	Augochlorodes politus		Opisthokonta	Eumetazoa											Bilateria	Protostomia	Ecdysozoa	Panarthropoda	Mandibulata	Pancrustacea	Dicondylia		Endopterygota					Neoptera	Aculeata		Metazoa		cellular organisms														Pterygota		Halictinae			Apocrita	Hexapoda					Apoidea			Augochlorini
1660307	Eukaryota	Arthropoda	Insecta	Hymenoptera	Halictidae	Augochlorodes	Augochlorodes turrifaciens		Opisthokonta	Eumetazoa											Bilateria	Protostomia	Ecdysozoa	Panarthropoda	Mandibulata	Pancrustacea	Dicondylia		Endopterygota					Neoptera	Aculeata		Metazoa		cellular organisms														Pterygota		Halictinae			Apocrita	Hexapoda					Apoidea			Augochlorini
1660308	Eukaryota	Arthropoda	Insecta	Hymenoptera	Halictidae	Caenaugochlora			Opisthokonta	Eumetazoa											Bilateria	Protostomia	Ecdysozoa	Panarthropoda	Mandibulata	Pancrustacea	Dicondylia		Endopterygota					Neoptera	Aculeata		Metazoa		cellular organisms														Pterygota		Halictinae			Apocrita	Hexapoda					Apoidea			Augochlorini
1660309	Eukaryota	Arthropoda	Insecta	Hymenoptera	Halictidae	Caenaugochlora	Caenaugochlora inermis		Opisthokonta	Eumetazoa											Bilateria	Protostomia	Ecdysozoa	Panarthropoda	Mandibulata	Pancrustacea	Dicondylia		Endopterygota					Neoptera	Aculeata		Metazoa		cellular organisms														Pterygota		Halictinae			Apocrita	Hexapoda					Apoidea			Augochlorini
1660310	Eukaryota	Arthropoda	Insecta	Hymenoptera	Halictidae	Ceratalictus			Opisthokonta	Eumetazoa											Bilateria	Protostomia	Ecdysozoa	Panarthropoda	Mandibulata	Pancrustacea	Dicondylia		Endopterygota					Neoptera	Aculeata		Metazoa		cellular organisms														Pterygota		Halictinae			Apocrita	Hexapoda					Apoidea			Augochlorini
1660311	Eukaryota	Arthropoda	Insecta	Hymenoptera	Halictidae	Ceratalictus	Ceratalictus clonius		Opisthokonta	Eumetazoa											Bilateria	Protostomia	Ecdysozoa	Panarthropoda	Mandibulata	Pancrustacea	Dicondylia		Endopterygota					Neoptera	Aculeata		Metazoa		cellular organisms														Pterygota		Halictinae			Apocrita	Hexapoda					Apoidea			Augochlorini
1660312	Eukaryota	Arthropoda	Insecta	Hymenoptera	Halictidae	Corynurella			Opisthokonta	Eumetazoa											Bilateria	Protostomia	Ecdysozoa	Panarthropoda	Mandibulata	Pancrustacea	Dicondylia		Endopterygota					Neoptera	Aculeata		Metazoa		cellular organisms														Pterygota		Halictinae			Apocrita	Hexapoda					Apoidea			Augochlorini
1660313	Eukaryota	Arthropoda	Insecta	Hymenoptera	Halictidae	Corynurella	Corynurella cognata		Opisthokonta	Eumetazoa											Bilateria	Protostomia	Ecdysozoa	Panarthropoda	Mandibulata	Pancrustacea	Dicondylia		Endopterygota					Neoptera	Aculeata		Metazoa		cellular organisms														Pterygota		Halictinae			Apocrita	Hexapoda					Apoidea			Augochlorini
1660314	Eukaryota	Arthropoda	Insecta	Hymenoptera	Halictidae	Halictillus			Opisthokonta	Eumetazoa											Bilateria	Protostomia	Ecdysozoa	Panarthropoda	Mandibulata	Pancrustacea	Dicondylia		Endopterygota					Neoptera	Aculeata		Metazoa		cellular organisms														Pterygota		Halictinae			Apocrita	Hexapoda					Apoidea			Augochlorini
1660315	Eukaryota	Arthropoda	Insecta	Hymenoptera	Halictidae	Halictillus	Halictillus loureiroi		Opisthokonta	Eumetazoa											Bilateria	Protostomia	Ecdysozoa	Panarthropoda	Mandibulata	Pancrustacea	Dicondylia		Endopterygota					Neoptera	Aculeata		Metazoa		cellular organisms														Pterygota		Halictinae			Apocrita	Hexapoda					Apoidea			Augochlorini
1660316	Eukaryota	Arthropoda	Insecta	Hymenoptera	Halictidae	Ischnomelissa			Opisthokonta	Eumetazoa											Bilateria	Protostomia	Ecdysozoa	Panarthropoda	Mandibulata	Pancrustacea	Dicondylia		Endopterygota					Neoptera	Aculeata		Metazoa		cellular organisms														Pterygota		Halictinae			Apocrita	Hexapoda					Apoidea			Augochlorini
1660317	Eukaryota	Arthropoda	Insecta	Hymenoptera	Halictidae	Ischnomelissa	Ischnomelissa lescheni		Opisthokonta	Eumetazoa											Bilateria	Protostomia	Ecdysozoa	Panarthropoda	Mandibulata	Pancrustacea	Dicondylia		Endopterygota					Neoptera	Aculeata		Metazoa		cellular organisms														Pterygota		Halictinae			Apocrita	Hexapoda					Apoidea			Augochlorini
1660318	Eukaryota	Arthropoda	Insecta	Hymenoptera	Halictidae	Ischnomelissa	Ischnomelissa zonata		Opisthokonta	Eumetazoa											Bilateria	Protostomia	Ecdysozoa	Panarthropoda	Mandibulata	Pancrustacea	Dicondylia		Endopterygota					Neoptera	Aculeata		Metazoa		cellular organisms														Pterygota		Halictinae			Apocrita	Hexapoda					Apoidea			Augochlorini
1660319	Eukaryota	Arthropoda	Insecta	Hymenoptera	Halictidae	Micrommation			Opisthokonta	Eumetazoa											Bilateria	Protostomia	Ecdysozoa	Panarthropoda	Mandibulata	Pancrustacea	Dicondylia		Endopterygota					Neoptera	Aculeata		Metazoa		cellular organisms														Pterygota		Halictinae			Apocrita	Hexapoda					Apoidea			Augochlorini
1660320	Eukaryota	Arthropoda	Insecta	Hymenoptera	Halictidae	Micrommation	Micrommation larocai		Opisthokonta	Eumetazoa											Bilateria	Protostomia	Ecdysozoa	Panarthropoda	Mandibulata	Pancrustacea	Dicondylia		Endopterygota					Neoptera	Aculeata		Metazoa		cellular organisms														Pterygota		Halictinae			Apocrita	Hexapoda					Apoidea			Augochlorini
1660321	Eukaryota	Arthropoda	Insecta	Hymenoptera	Halictidae	Neocorynurella			Opisthokonta	Eumetazoa											Bilateria	Protostomia	Ecdysozoa	Panarthropoda	Mandibulata	Pancrustacea	Dicondylia		Endopterygota					Neoptera	Aculeata		Metazoa		cellular organisms														Pterygota		Halictinae			Apocrita	Hexapoda					Apoidea			Augochlorini
1660322	Eukaryota	Arthropoda	Insecta	Hymenoptera	Halictidae	Neocorynurella	Neocorynurella seeleyi		Opisthokonta	Eumetazoa											Bilateria	Protostomia	Ecdysozoa	Panarthropoda	Mandibulata	Pancrustacea	Dicondylia		Endopterygota					Neoptera	Aculeata		Metazoa		cellular organisms														Pterygota		Halictinae			Apocrita	Hexapoda					Apoidea			Augochlorini
1660323	Eukaryota	Arthropoda	Insecta	Hymenoptera	Halictidae	Paroxystoglossa	Paroxystoglossa barbata		Opisthokonta	Eumetazoa											Bilateria	Protostomia	Ecdysozoa	Panarthropoda	Mandibulata	Pancrustacea	Dicondylia		Endopterygota					Neoptera	Aculeata		Metazoa		cellular organisms														Pterygota		Halictinae			Apocrita	Hexapoda					Apoidea			Augochlorini
1660324	Eukaryota	Arthropoda	Insecta	Hymenoptera	Halictidae	Pereirapis			Opisthokonta	Eumetazoa											Bilateria	Protostomia	Ecdysozoa	Panarthropoda	Mandibulata	Pancrustacea	Dicondylia		Endopterygota					Neoptera	Aculeata		Metazoa		cellular organisms														Pterygota		Halictinae			Apocrita	Hexapoda					Apoidea			Augochlorini
1660325	Eukaryota	Arthropoda	Insecta	Hymenoptera	Halictidae	Pereirapis	Pereirapis semiaurata		Opisthokonta	Eumetazoa											Bilateria	Protostomia	Ecdysozoa	Panarthropoda	Mandibulata	Pancrustacea	Dicondylia		Endopterygota					Neoptera	Aculeata		Metazoa		cellular organisms														Pterygota		Halictinae			Apocrita	Hexapoda					Apoidea			Augochlorini
1660326	Eukaryota	Arthropoda	Insecta	Hymenoptera	Halictidae	Pseudaugochlora			Opisthokonta	Eumetazoa											Bilateria	Protostomia	Ecdysozoa	Panarthropoda	Mandibulata	Pancrustacea	Dicondylia		Endopterygota					Neoptera	Aculeata		Metazoa		cellular organisms														Pterygota		Halictinae			Apocrita	Hexapoda					Apoidea			Augochlorini
1660327	Eukaryota	Arthropoda	Insecta	Hymenoptera	Halictidae	Pseudaugochlora	Pseudaugochlora pandora		Opisthokonta	Eumetazoa											Bilateria	Protostomia	Ecdysozoa	Panarthropoda	Mandibulata	Pancrustacea	Dicondylia		Endopterygota					Neoptera	Aculeata		Metazoa		cellular organisms														Pterygota		Halictinae			Apocrita	Hexapoda					Apoidea			Augochlorini
1660328	Eukaryota	Arthropoda	Insecta	Hymenoptera	Halictidae	Pseudaugochlora	Pseudaugochlora simulata		Opisthokonta	Eumetazoa											Bilateria	Protostomia	Ecdysozoa	Panarthropoda	Mandibulata	Pancrustacea	Dicondylia		Endopterygota					Neoptera	Aculeata		Metazoa		cellular organisms														Pterygota		Halictinae			Apocrita	Hexapoda					Apoidea			Augochlorini
1660329	Eukaryota	Arthropoda	Insecta	Hymenoptera	Halictidae	Rhectomia			Opisthokonta	Eumetazoa											Bilateria	Protostomia	Ecdysozoa	Panarthropoda	Mandibulata	Pancrustacea	Dicondylia		Endopterygota					Neoptera	Aculeata		Metazoa		cellular organisms														Pterygota		Halictinae			Apocrita	Hexapoda					Apoidea			Augochlorini
1660330	Eukaryota	Arthropoda	Insecta	Hymenoptera	Halictidae	Rhectomia	Rhectomia catarina		Opisthokonta	Eumetazoa											Bilateria	Protostomia	Ecdysozoa	Panarthropoda	Mandibulata	Pancrustacea	Dicondylia		Endopterygota					Neoptera	Aculeata		Metazoa		cellular organisms														Pterygota		Halictinae			Apocrita	Hexapoda					Apoidea			Augochlorini
1660331	Eukaryota	Arthropoda	Insecta	Hymenoptera	Halictidae	Rhinocorynura			Opisthokonta	Eumetazoa											Bilateria	Protostomia	Ecdysozoa	Panarthropoda	Mandibulata	Pancrustacea	Dicondylia		Endopterygota					Neoptera	Aculeata		Metazoa		cellular organisms														Pterygota		Halictinae			Apocrita	Hexapoda					Apoidea			Augochlorini
1660332	Eukaryota	Arthropoda	Insecta	Hymenoptera	Halictidae	Rhinocorynura	Rhinocorynura briseis		Opisthokonta	Eumetazoa											Bilateria	Protostomia	Ecdysozoa	Panarthropoda	Mandibulata	Pancrustacea	Dicondylia		Endopterygota					Neoptera	Aculeata		Metazoa		cellular organisms														Pterygota		Halictinae			Apocrita	Hexapoda					Apoidea			Augochlorini
1660333	Eukaryota	Arthropoda	Insecta	Hymenoptera	Halictidae	Rhinocorynura	Rhinocorynura brunnea		Opisthokonta	Eumetazoa											Bilateria	Protostomia	Ecdysozoa	Panarthropoda	Mandibulata	Pancrustacea	Dicondylia		Endopterygota					Neoptera	Aculeata		Metazoa		cellular organisms														Pterygota		Halictinae			Apocrita	Hexapoda					Apoidea			Augochlorini
1660334	Eukaryota	Arthropoda	Insecta	Hymenoptera	Halictidae	Rhinocorynura	Rhinocorynura inflaticeps		Opisthokonta	Eumetazoa											Bilateria	Protostomia	Ecdysozoa	Panarthropoda	Mandibulata	Pancrustacea	Dicondylia		Endopterygota					Neoptera	Aculeata		Metazoa		cellular organisms														Pterygota		Halictinae			Apocrita	Hexapoda					Apoidea			Augochlorini
1660335	Eukaryota	Arthropoda	Insecta	Hymenoptera	Halictidae	Stilbochlora			Opisthokonta	Eumetazoa											Bilateria	Protostomia	Ecdysozoa	Panarthropoda	Mandibulata	Pancrustacea	Dicondylia		Endopterygota					Neoptera	Aculeata		Metazoa		cellular organisms														Pterygota		Halictinae			Apocrita	Hexapoda					Apoidea			Augochlorini
1660336	Eukaryota	Arthropoda	Insecta	Hymenoptera	Halictidae	Stilbochlora	Stilbochlora eickworti		Opisthokonta	Eumetazoa											Bilateria	Protostomia	Ecdysozoa	Panarthropoda	Mandibulata	Pancrustacea	Dicondylia		Endopterygota					Neoptera	Aculeata		Metazoa		cellular organisms														Pterygota		Halictinae			Apocrita	Hexapoda					Apoidea			Augochlorini
1660337	Eukaryota	Arthropoda	Insecta	Hymenoptera	Halictidae	Thectochlora			Opisthokonta	Eumetazoa											Bilateria	Protostomia	Ecdysozoa	Panarthropoda	Mandibulata	Pancrustacea	Dicondylia		Endopterygota					Neoptera	Aculeata		Metazoa		cellular organisms														Pterygota		Halictinae			Apocrita	Hexapoda					Apoidea			Augochlorini
1660338	Eukaryota	Arthropoda	Insecta	Hymenoptera	Halictidae	Thectochlora	Thectochlora alaris		Opisthokonta	Eumetazoa											Bilateria	Protostomia	Ecdysozoa	Panarthropoda	Mandibulata	Pancrustacea	Dicondylia		Endopterygota					Neoptera	Aculeata		Metazoa		cellular organisms														Pterygota		Halictinae			Apocrita	Hexapoda					Apoidea			Augochlorini
1660339	Eukaryota	Arthropoda	Insecta	Hymenoptera	Halictidae	Thectochlora	Thectochlora basiatra		Opisthokonta	Eumetazoa											Bilateria	Protostomia	Ecdysozoa	Panarthropoda	Mandibulata	Pancrustacea	Dicondylia		Endopterygota					Neoptera	Aculeata		Metazoa		cellular organisms														Pterygota		Halictinae			Apocrita	Hexapoda					Apoidea			Augochlorini
1660340	Eukaryota	Arthropoda	Insecta	Hymenoptera	Halictidae	Thectochlora	Thectochlora brachycera		Opisthokonta	Eumetazoa											Bilateria	Protostomia	Ecdysozoa	Panarthropoda	Mandibulata	Pancrustacea	Dicondylia		Endopterygota					Neoptera	Aculeata		Metazoa		cellular organisms														Pterygota		Halictinae			Apocrita	Hexapoda					Apoidea			Augochlorini
1660341	Bacteria	Firmicutes	Tissierellia	Tissierellales	Peptoniphilaceae	Peptoniphilus	Peptoniphilus catoniae		Terrabacteria group																														cellular organisms
1660346	Eukaryota	Arthropoda	Insecta	Hymenoptera	Halictidae	Temnosoma			Opisthokonta	Eumetazoa											Bilateria	Protostomia	Ecdysozoa	Panarthropoda	Mandibulata	Pancrustacea	Dicondylia		Endopterygota					Neoptera	Aculeata		Metazoa		cellular organisms														Pterygota		Halictinae			Apocrita	Hexapoda					Apoidea			Augochlorini
1660347							phage metagenome																																unclassified entries	unclassified sequences	metagenomes	organismal metagenomes
1660348	Eukaryota	Ascomycota	Eurotiomycetes	Chaetothyriales			Chaetothyriales sp. YYRM-2015		Opisthokonta	saccharomyceta											leotiomyceta																Fungi		cellular organisms	unclassified Chaetothyriales													Chaetothyriomycetidae				Dikarya		Pezizomycotina
1660349	Bacteria	Actinobacteria	Actinomycetia	Micrococcales	Micrococcaceae	Kocuria	Kocuria sp. SM24M-10		Terrabacteria group																														cellular organisms	unclassified Kocuria
1660350	Eukaryota	Arthropoda	Insecta	Hymenoptera	Halictidae	Caenaugochlora	Caenaugochlora sp. 1 RBG-2015		Opisthokonta	Eumetazoa											Bilateria	Protostomia	Ecdysozoa	Panarthropoda	Mandibulata	Pancrustacea	Dicondylia		Endopterygota					Neoptera	Aculeata		Metazoa		cellular organisms	unclassified Caenaugochlora													Pterygota		Halictinae			Apocrita	Hexapoda					Apoidea			Augochlorini
1660351	Eukaryota	Arthropoda	Insecta	Hymenoptera	Halictidae	Dufourea	Dufourea sp. 1 RBG-2015		Opisthokonta	Eumetazoa											Bilateria	Protostomia	Ecdysozoa	Panarthropoda	Mandibulata	Pancrustacea	Dicondylia		Endopterygota					Neoptera	Aculeata		Metazoa		cellular organisms	unclassified Dufourea (in: Arthropoda)													Pterygota		Rophitinae			Apocrita	Hexapoda					Apoidea
1660352	Eukaryota	Arthropoda	Insecta	Hymenoptera	Halictidae	Neocorynura	Neocorynura sp. 2 RBG-2015		Opisthokonta	Eumetazoa											Bilateria	Protostomia	Ecdysozoa	Panarthropoda	Mandibulata	Pancrustacea	Dicondylia		Endopterygota					Neoptera	Aculeata		Metazoa		cellular organisms	unclassified Neocorynura													Pterygota		Halictinae			Apocrita	Hexapoda					Apoidea			Augochlorini
1660353	Eukaryota	Arthropoda	Insecta	Hymenoptera	Halictidae	Pseudaugochlora	Pseudaugochlora sp. RBG-2015		Opisthokonta	Eumetazoa											Bilateria	Protostomia	Ecdysozoa	Panarthropoda	Mandibulata	Pancrustacea	Dicondylia		Endopterygota					Neoptera	Aculeata		Metazoa		cellular organisms	unclassified Pseudaugochlora													Pterygota		Halictinae			Apocrita	Hexapoda					Apoidea			Augochlorini
1660354	Eukaryota	Arthropoda	Insecta	Hymenoptera	Halictidae	Temnosoma	Temnosoma sp. 1 RBG-2015		Opisthokonta	Eumetazoa											Bilateria	Protostomia	Ecdysozoa	Panarthropoda	Mandibulata	Pancrustacea	Dicondylia		Endopterygota					Neoptera	Aculeata		Metazoa		cellular organisms	unclassified Temnosoma													Pterygota		Halictinae			Apocrita	Hexapoda					Apoidea			Augochlorini
1660355	Eukaryota	Arthropoda	Insecta	Hymenoptera	Halictidae	Temnosoma	Temnosoma sp. 2 RBG-2015		Opisthokonta	Eumetazoa											Bilateria	Protostomia	Ecdysozoa	Panarthropoda	Mandibulata	Pancrustacea	Dicondylia		Endopterygota					Neoptera	Aculeata		Metazoa		cellular organisms	unclassified Temnosoma													Pterygota		Halictinae			Apocrita	Hexapoda					Apoidea			Augochlorini
1660356	Eukaryota	Arthropoda	Insecta	Hymenoptera	Halictidae	Megaloptina			Opisthokonta	Eumetazoa											Bilateria	Protostomia	Ecdysozoa	Panarthropoda	Mandibulata	Pancrustacea	Dicondylia		Endopterygota					Neoptera	Aculeata		Metazoa		cellular organisms														Pterygota		Halictinae			Apocrita	Hexapoda					Apoidea			Augochlorini
1660357	Eukaryota	Arthropoda	Insecta	Hymenoptera	Halictidae	Megaloptina	Megaloptina sp. 1 RBG-2015		Opisthokonta	Eumetazoa											Bilateria	Protostomia	Ecdysozoa	Panarthropoda	Mandibulata	Pancrustacea	Dicondylia		Endopterygota					Neoptera	Aculeata		Metazoa		cellular organisms	unclassified Megaloptina													Pterygota		Halictinae			Apocrita	Hexapoda					Apoidea			Augochlorini
1660358	Eukaryota	Arthropoda	Insecta	Coleoptera	Trogidae	Phoberus	Phoberus aculeatus		Opisthokonta	Eumetazoa											Bilateria	Protostomia	Ecdysozoa	Panarthropoda	Mandibulata	Pancrustacea	Dicondylia		Endopterygota					Neoptera	Scarabaeiformia		Metazoa		cellular organisms														Pterygota					Polyphaga	Hexapoda					Scarabaeoidea
1660359	Eukaryota	Arthropoda	Insecta	Coleoptera	Trogidae	Phoberus	Phoberus pusillus		Opisthokonta	Eumetazoa											Bilateria	Protostomia	Ecdysozoa	Panarthropoda	Mandibulata	Pancrustacea	Dicondylia		Endopterygota					Neoptera	Scarabaeiformia		Metazoa		cellular organisms														Pterygota					Polyphaga	Hexapoda					Scarabaeoidea
1660360	Eukaryota	Arthropoda	Insecta	Coleoptera	Trogidae	Phoberus	Phoberus youngai		Opisthokonta	Eumetazoa											Bilateria	Protostomia	Ecdysozoa	Panarthropoda	Mandibulata	Pancrustacea	Dicondylia		Endopterygota					Neoptera	Scarabaeiformia		Metazoa		cellular organisms														Pterygota					Polyphaga	Hexapoda					Scarabaeoidea
1660361	Viruses	Uroviricota	Caudoviricetes			Traversvirus	Traversvirus II		Duplodnaviria																												Heunggongvirae		Escherichia phage PA11																Sepvirinae
1660362	Viruses	Uroviricota	Caudoviricetes			Traversvirus	Traversvirus II		Duplodnaviria																												Heunggongvirae		Escherichia phage PA12																Sepvirinae
1660363	Viruses	Uroviricota	Caudoviricetes			Traversvirus	Traversvirus II		Duplodnaviria																												Heunggongvirae		Escherichia phage PA16																Sepvirinae
1660364	Viruses	Uroviricota	Caudoviricetes			Traversvirus	Traversvirus II		Duplodnaviria																												Heunggongvirae		Escherichia phage PA18																Sepvirinae
1660365	Viruses	Uroviricota	Caudoviricetes			Oslovirus	Oslovirus PA2		Duplodnaviria																												Heunggongvirae		Escherichia phage PA2																Sepvirinae
1660366	Viruses	Uroviricota	Caudoviricetes			Traversvirus	Traversvirus II		Duplodnaviria																												Heunggongvirae		Escherichia phage PA21																Sepvirinae
1660367	Viruses	Uroviricota	Caudoviricetes			Traversvirus	Traversvirus II		Duplodnaviria																												Heunggongvirae		Escherichia phage PA27																Sepvirinae
1660368	Viruses	Uroviricota	Caudoviricetes			Traversvirus	Traversvirus PA28		Duplodnaviria																												Heunggongvirae		Escherichia phage PA28																Sepvirinae
1660369	Viruses	Uroviricota	Caudoviricetes			Traversvirus	Traversvirus II		Duplodnaviria																												Heunggongvirae		Escherichia phage PA29																Sepvirinae
1660370	Viruses	Uroviricota	Caudoviricetes			Traversvirus	Traversvirus II		Duplodnaviria																												Heunggongvirae		Escherichia phage PA30																Sepvirinae
1660371	Viruses	Uroviricota	Caudoviricetes			Traversvirus	Traversvirus II		Duplodnaviria																												Heunggongvirae		Escherichia phage PA32																Sepvirinae
1660372	Viruses	Uroviricota	Caudoviricetes			Traversvirus	Traversvirus II		Duplodnaviria																												Heunggongvirae		Escherichia phage PA33																Sepvirinae
1660373	Viruses	Uroviricota	Caudoviricetes			Traversvirus	Traversvirus II		Duplodnaviria																												Heunggongvirae		Escherichia phage PA36																Sepvirinae
1660374	Viruses	Uroviricota	Caudoviricetes			Traversvirus	Traversvirus II		Duplodnaviria																												Heunggongvirae		Escherichia phage PA4																Sepvirinae
1660375	Viruses	Uroviricota	Caudoviricetes			Traversvirus	Traversvirus II		Duplodnaviria																												Heunggongvirae		Escherichia phage PA42																Sepvirinae
1660376	Viruses	Uroviricota	Caudoviricetes			Traversvirus	Traversvirus II		Duplodnaviria																												Heunggongvirae		Escherichia phage PA44																Sepvirinae
1660377	Viruses	Uroviricota	Caudoviricetes			Traversvirus	Traversvirus II		Duplodnaviria																												Heunggongvirae		Escherichia phage PA45																Sepvirinae
1660378	Viruses	Uroviricota	Caudoviricetes			Traversvirus	Traversvirus II		Duplodnaviria																												Heunggongvirae		Escherichia phage PA5																Sepvirinae
1660379	Viruses	Uroviricota	Caudoviricetes			Traversvirus	Traversvirus II		Duplodnaviria																												Heunggongvirae		Escherichia phage PA50																Sepvirinae
1660380	Viruses	Uroviricota	Caudoviricetes			Traversvirus	Traversvirus II		Duplodnaviria																												Heunggongvirae		Escherichia phage PA51																Sepvirinae
1660381	Viruses	Uroviricota	Caudoviricetes			Traversvirus	Traversvirus II		Duplodnaviria																												Heunggongvirae		Escherichia phage PA52																Sepvirinae
1660382	Viruses	Uroviricota	Caudoviricetes			Oslovirus	Oslovirus PA2		Duplodnaviria																												Heunggongvirae		Escherichia phage PA8																Sepvirinae
1660383	Eukaryota	Arthropoda	Insecta	Lepidoptera	Hesperiidae	Zinaida	Zinaida fukia		Opisthokonta	Eumetazoa	Obtectomera										Bilateria	Protostomia	Ecdysozoa	Panarthropoda	Mandibulata	Pancrustacea	Dicondylia	Ditrysia	Endopterygota					Neoptera	Neolepidoptera		Metazoa		cellular organisms					Heteroneura									Pterygota		Hesperiinae			Glossata	Hexapoda					Hesperioidea	Amphiesmenoptera		Baorini
1660384	Eukaryota	Arthropoda	Insecta	Mantodea	Mantidae	Deiphobe	Deiphobe infuscata		Opisthokonta	Eumetazoa											Bilateria	Protostomia	Ecdysozoa	Panarthropoda	Mandibulata	Pancrustacea	Dicondylia		Polyneoptera					Neoptera			Metazoa		cellular organisms														Pterygota		Miomantinae			Eumantodea	Hexapoda					Mantoidea	Dictyoptera		Rivetinini
1660386	Eukaryota	Nematoda	Chromadorea	Rhabditida	Ascaridiidae	Ascaridia	Ascaridia nymphii		Opisthokonta	Eumetazoa											Bilateria	Protostomia	Ecdysozoa												Ascaridomorpha		Metazoa		cellular organisms																			Spirurina						Heterakoidea
1660387	Eukaryota	Arthropoda	Malacostraca	Decapoda	Macrophthalmidae	Ilyograpsus	Ilyograpsus nodulosus		Opisthokonta	Eumetazoa											Bilateria	Protostomia	Ecdysozoa	Panarthropoda	Mandibulata	Pancrustacea									Brachyura		Metazoa		cellular organisms	Eubrachyura	Thoracotremata												Eumalacostraca		Ilyograpsinae			Pleocyemata	Crustacea				Multicrustacea	Ocypodoidea	Eucarida
1660388	Eukaryota	Arthropoda	Insecta	Coleoptera	Carabidae	Cicindela	Cicindela chinensis		Opisthokonta	Eumetazoa											Bilateria	Protostomia	Ecdysozoa	Panarthropoda	Mandibulata	Pancrustacea	Dicondylia		Endopterygota					Neoptera			Metazoa		cellular organisms														Pterygota		Cicindelinae	Sophiodela		Adephaga	Hexapoda		Cicindela chinensis japonica			Caraboidea			Cicindelini
1660389	Eukaryota	Arthropoda	Insecta	Coleoptera	Carabidae	Cicindela	Cicindela chinensis		Opisthokonta	Eumetazoa											Bilateria	Protostomia	Ecdysozoa	Panarthropoda	Mandibulata	Pancrustacea	Dicondylia		Endopterygota					Neoptera			Metazoa		cellular organisms														Pterygota		Cicindelinae	Sophiodela		Adephaga	Hexapoda		Cicindela chinensis okinawana			Caraboidea			Cicindelini
1660390	Eukaryota	Arthropoda	Insecta	Coleoptera	Carabidae	Cicindela	Cicindela chinensis		Opisthokonta	Eumetazoa											Bilateria	Protostomia	Ecdysozoa	Panarthropoda	Mandibulata	Pancrustacea	Dicondylia		Endopterygota					Neoptera			Metazoa		cellular organisms														Pterygota		Cicindelinae	Sophiodela		Adephaga	Hexapoda		Cicindela chinensis flammifera			Caraboidea			Cicindelini
1660391	Eukaryota	Arthropoda	Insecta	Diptera	Drosophilidae	Drosophila	Drosophila sp. KO4		Opisthokonta	Eumetazoa	Cyclorrhapha										Bilateria	Protostomia	Ecdysozoa	Panarthropoda	Mandibulata	Pancrustacea	Dicondylia	Eremoneura	Endopterygota					Neoptera	Muscomorpha		Metazoa		cellular organisms	Schizophora	Acalyptratae	unclassified Drosophila											Pterygota		Drosophilinae			Brachycera	Hexapoda					Ephydroidea			Drosophilini
1660392	Eukaryota	Arthropoda	Insecta	Diptera	Drosophilidae	Drosophila	Drosophila sp. 14028-0511.00		Opisthokonta	Eumetazoa	Cyclorrhapha										Bilateria	Protostomia	Ecdysozoa	Panarthropoda	Mandibulata	Pancrustacea	Dicondylia	Eremoneura	Endopterygota					Neoptera	Muscomorpha		Metazoa		cellular organisms	Schizophora	Acalyptratae	unclassified Drosophila											Pterygota		Drosophilinae			Brachycera	Hexapoda					Ephydroidea			Drosophilini
1660393	Eukaryota	Arthropoda	Insecta	Diptera	Drosophilidae	Drosophila	Drosophila sp. XT-32		Opisthokonta	Eumetazoa	Cyclorrhapha										Bilateria	Protostomia	Ecdysozoa	Panarthropoda	Mandibulata	Pancrustacea	Dicondylia	Eremoneura	Endopterygota					Neoptera	Muscomorpha		Metazoa		cellular organisms	Schizophora	Acalyptratae	unclassified Drosophila											Pterygota		Drosophilinae			Brachycera	Hexapoda					Ephydroidea			Drosophilini
1660394	Eukaryota	Ascomycota	Dothideomycetes	Botryosphaeriales	Botryosphaeriaceae	Eutiarosporella			Opisthokonta	saccharomyceta											leotiomyceta	dothideomyceta															Fungi		cellular organisms	Dothideomycetes incertae sedis																	Dikarya		Pezizomycotina
1660395	Eukaryota	Arthropoda	Insecta	Hymenoptera	Formicidae	Odontomachus	Odontomachus pararixosus		Opisthokonta	Eumetazoa											Bilateria	Protostomia	Ecdysozoa	Panarthropoda	Mandibulata	Pancrustacea	Dicondylia		Endopterygota					Neoptera	Aculeata		Metazoa		cellular organisms														Pterygota		Ponerinae			Apocrita	Hexapoda					Formicoidea			Ponerini
1660396	Eukaryota	Arthropoda	Insecta	Hymenoptera	Formicidae	Odontomachus	Odontomachus procerus		Opisthokonta	Eumetazoa											Bilateria	Protostomia	Ecdysozoa	Panarthropoda	Mandibulata	Pancrustacea	Dicondylia		Endopterygota					Neoptera	Aculeata		Metazoa		cellular organisms														Pterygota		Ponerinae			Apocrita	Hexapoda					Formicoidea			Ponerini
1660397	Eukaryota	Mollusca	Gastropoda	Neogastropoda	Buccinidae	Buccinulum	Buccinulum linea		Opisthokonta	Eumetazoa											Bilateria	Protostomia	Spiralia	Lophotrochozoa													Metazoa		cellular organisms														Caenogastropoda								Buccinulum linea linea			Buccinoidea
1660398	Eukaryota	Mollusca	Gastropoda	Neogastropoda	Buccinidae	Buccinulum	Buccinulum vittatum		Opisthokonta	Eumetazoa											Bilateria	Protostomia	Spiralia	Lophotrochozoa													Metazoa		cellular organisms														Caenogastropoda								Buccinulum vittatum vittatum			Buccinoidea
1660399	Eukaryota	Mollusca	Gastropoda	Neogastropoda	Buccinidae	Cominella	Cominella nassoides		Opisthokonta	Eumetazoa											Bilateria	Protostomia	Spiralia	Lophotrochozoa													Metazoa		cellular organisms														Caenogastropoda								Cominella nassoides nassoides			Buccinoidea
1660400	Eukaryota	Mollusca	Gastropoda	Neogastropoda	Buccinidae	Cominella	Cominella quoyana		Opisthokonta	Eumetazoa											Bilateria	Protostomia	Spiralia	Lophotrochozoa													Metazoa		cellular organisms														Caenogastropoda								Cominella quoyana quoyana			Buccinoidea
1660401	Eukaryota	Mollusca	Gastropoda	Neogastropoda	Buccinidae	Cominella	Cominella virgata		Opisthokonta	Eumetazoa											Bilateria	Protostomia	Spiralia	Lophotrochozoa													Metazoa		cellular organisms														Caenogastropoda								Cominella virgata virgata			Buccinoidea
1660402	Eukaryota	Mollusca	Gastropoda	Neogastropoda	Buccinidae	Buccinulum	Buccinulum vittatum		Opisthokonta	Eumetazoa											Bilateria	Protostomia	Spiralia	Lophotrochozoa													Metazoa		cellular organisms														Caenogastropoda								Buccinulum littorinoides			Buccinoidea
1660403	Eukaryota	Mollusca	Gastropoda	Neogastropoda	Buccinidae	Cominella	Cominella acuminata		Opisthokonta	Eumetazoa											Bilateria	Protostomia	Spiralia	Lophotrochozoa													Metazoa		cellular organisms														Caenogastropoda											Buccinoidea
1660404	Eukaryota	Mollusca	Gastropoda	Neogastropoda	Buccinidae	Cominella	Cominella griseicalx		Opisthokonta	Eumetazoa											Bilateria	Protostomia	Spiralia	Lophotrochozoa													Metazoa		cellular organisms														Caenogastropoda											Buccinoidea
1660405	Eukaryota	Mollusca	Gastropoda	Neogastropoda	Buccinidae	Cominella	Cominella mirabilis		Opisthokonta	Eumetazoa											Bilateria	Protostomia	Spiralia	Lophotrochozoa													Metazoa		cellular organisms														Caenogastropoda								Cominella mirabilis powelli			Buccinoidea
1660406	Eukaryota	Mollusca	Gastropoda	Neogastropoda	Buccinidae	Cominella	Cominella norfolkensis		Opisthokonta	Eumetazoa											Bilateria	Protostomia	Spiralia	Lophotrochozoa													Metazoa		cellular organisms														Caenogastropoda											Buccinoidea
1660407	Eukaryota	Mollusca	Gastropoda	Neogastropoda	Buccinidae	Cominella	Cominella regalis		Opisthokonta	Eumetazoa											Bilateria	Protostomia	Spiralia	Lophotrochozoa													Metazoa		cellular organisms														Caenogastropoda											Buccinoidea
1660408	Eukaryota	Mollusca	Gastropoda	Neogastropoda	Buccinidae	Cominella	Cominella virgata		Opisthokonta	Eumetazoa											Bilateria	Protostomia	Spiralia	Lophotrochozoa													Metazoa		cellular organisms														Caenogastropoda								Cominella virgata brookesi			Buccinoidea
1660569	Eukaryota	Arthropoda	Insecta	Lepidoptera	Tortricidae	Acleris	Acleris lacordairana		Opisthokonta	Eumetazoa	Apoditrysia										Bilateria	Protostomia	Ecdysozoa	Panarthropoda	Mandibulata	Pancrustacea	Dicondylia	Ditrysia	Endopterygota					Neoptera	Neolepidoptera		Metazoa		cellular organisms					Heteroneura									Pterygota		Tortricinae			Glossata	Hexapoda					Tortricoidea	Amphiesmenoptera		Tortricini
1660570	Eukaryota	Arthropoda	Insecta	Lepidoptera	Adelidae	Adela	Adela albicinctella		Opisthokonta	Eumetazoa											Bilateria	Protostomia	Ecdysozoa	Panarthropoda	Mandibulata	Pancrustacea	Dicondylia		Endopterygota					Neoptera	Neolepidoptera		Metazoa		cellular organisms					Heteroneura									Pterygota					Glossata	Hexapoda					Incurvarioidea	Amphiesmenoptera
1660571	Eukaryota	Arthropoda	Insecta	Lepidoptera	Adelidae	Adela	Adela cuprella		Opisthokonta	Eumetazoa											Bilateria	Protostomia	Ecdysozoa	Panarthropoda	Mandibulata	Pancrustacea	Dicondylia		Endopterygota					Neoptera	Neolepidoptera		Metazoa		cellular organisms					Heteroneura									Pterygota					Glossata	Hexapoda					Incurvarioidea	Amphiesmenoptera
1660572	Eukaryota	Arthropoda	Insecta	Lepidoptera	Erebidae	Aedia	Aedia funesta		Opisthokonta	Eumetazoa	Obtectomera										Bilateria	Protostomia	Ecdysozoa	Panarthropoda	Mandibulata	Pancrustacea	Dicondylia	Ditrysia	Endopterygota					Neoptera	Neolepidoptera		Metazoa		cellular organisms					Heteroneura									Pterygota		Erebinae			Glossata	Hexapoda					Noctuoidea	Amphiesmenoptera
1660573	Eukaryota	Arthropoda	Insecta	Lepidoptera	Tortricidae	Aethes	Aethes aurofasciana		Opisthokonta	Eumetazoa	Apoditrysia										Bilateria	Protostomia	Ecdysozoa	Panarthropoda	Mandibulata	Pancrustacea	Dicondylia	Ditrysia	Endopterygota					Neoptera	Neolepidoptera		Metazoa		cellular organisms					Heteroneura									Pterygota		Tortricinae			Glossata	Hexapoda					Tortricoidea	Amphiesmenoptera		Cochylini
1660574	Eukaryota	Arthropoda	Insecta	Lepidoptera	Tortricidae	Aethes	Aethes tesserana		Opisthokonta	Eumetazoa	Apoditrysia										Bilateria	Protostomia	Ecdysozoa	Panarthropoda	Mandibulata	Pancrustacea	Dicondylia	Ditrysia	Endopterygota					Neoptera	Neolepidoptera		Metazoa		cellular organisms					Heteroneura									Pterygota		Tortricinae			Glossata	Hexapoda					Tortricoidea	Amphiesmenoptera		Cochylini
1660575	Eukaryota	Arthropoda	Insecta	Lepidoptera	Depressariidae	Agonopterix	Agonopterix capreolella		Opisthokonta	Eumetazoa											Bilateria	Protostomia	Ecdysozoa	Panarthropoda	Mandibulata	Pancrustacea	Dicondylia	Ditrysia	Endopterygota					Neoptera	Neolepidoptera		Metazoa		cellular organisms					Heteroneura									Pterygota		Depressariinae			Glossata	Hexapoda					Gelechioidea	Amphiesmenoptera
1660576	Eukaryota	Arthropoda	Insecta	Lepidoptera	Depressariidae	Agonopterix	Agonopterix laterella		Opisthokonta	Eumetazoa											Bilateria	Protostomia	Ecdysozoa	Panarthropoda	Mandibulata	Pancrustacea	Dicondylia	Ditrysia	Endopterygota					Neoptera	Neolepidoptera		Metazoa		cellular organisms					Heteroneura									Pterygota		Depressariinae			Glossata	Hexapoda					Gelechioidea	Amphiesmenoptera
1660577	Eukaryota	Arthropoda	Insecta	Lepidoptera	Depressariidae	Agonopterix	Agonopterix pallorella		Opisthokonta	Eumetazoa											Bilateria	Protostomia	Ecdysozoa	Panarthropoda	Mandibulata	Pancrustacea	Dicondylia	Ditrysia	Endopterygota					Neoptera	Neolepidoptera		Metazoa		cellular organisms					Heteroneura									Pterygota		Depressariinae			Glossata	Hexapoda					Gelechioidea	Amphiesmenoptera
1660578	Eukaryota	Arthropoda	Insecta	Lepidoptera	Depressariidae	Agonopterix	Agonopterix petasitis		Opisthokonta	Eumetazoa											Bilateria	Protostomia	Ecdysozoa	Panarthropoda	Mandibulata	Pancrustacea	Dicondylia	Ditrysia	Endopterygota					Neoptera	Neolepidoptera		Metazoa		cellular organisms					Heteroneura									Pterygota		Depressariinae			Glossata	Hexapoda					Gelechioidea	Amphiesmenoptera
1660579	Eukaryota	Arthropoda	Insecta	Lepidoptera	Crambidae	Agriphila	Agriphila geniculea		Opisthokonta	Eumetazoa	Obtectomera										Bilateria	Protostomia	Ecdysozoa	Panarthropoda	Mandibulata	Pancrustacea	Dicondylia	Ditrysia	Endopterygota					Neoptera	Neolepidoptera		Metazoa		cellular organisms					Heteroneura									Pterygota		Crambinae			Glossata	Hexapoda					Pyraloidea	Amphiesmenoptera
1660580	Eukaryota	Arthropoda	Insecta	Lepidoptera	Crambidae	Agriphila	Agriphila selasella		Opisthokonta	Eumetazoa	Obtectomera										Bilateria	Protostomia	Ecdysozoa	Panarthropoda	Mandibulata	Pancrustacea	Dicondylia	Ditrysia	Endopterygota					Neoptera	Neolepidoptera		Metazoa		cellular organisms					Heteroneura									Pterygota		Crambinae			Glossata	Hexapoda					Pyraloidea	Amphiesmenoptera
1660581	Eukaryota	Arthropoda	Insecta	Lepidoptera	Alucitidae	Alucita	Alucita grammodactyla		Opisthokonta	Eumetazoa	Obtectomera										Bilateria	Protostomia	Ecdysozoa	Panarthropoda	Mandibulata	Pancrustacea	Dicondylia	Ditrysia	Endopterygota					Neoptera	Neolepidoptera		Metazoa		cellular organisms					Heteroneura									Pterygota					Glossata	Hexapoda					Alucitoidea	Amphiesmenoptera
1660582	Eukaryota	Arthropoda	Insecta	Lepidoptera	Oecophoridae	Anchinia	Anchinia cristalis		Opisthokonta	Eumetazoa											Bilateria	Protostomia	Ecdysozoa	Panarthropoda	Mandibulata	Pancrustacea	Dicondylia	Ditrysia	Endopterygota					Neoptera	Neolepidoptera		Metazoa		cellular organisms					Heteroneura									Pterygota		Oecophorinae			Glossata	Hexapoda					Gelechioidea	Amphiesmenoptera
1660583	Eukaryota	Arthropoda	Insecta	Lepidoptera	Oecophoridae	Anchinia	Anchinia laureolella		Opisthokonta	Eumetazoa											Bilateria	Protostomia	Ecdysozoa	Panarthropoda	Mandibulata	Pancrustacea	Dicondylia	Ditrysia	Endopterygota					Neoptera	Neolepidoptera		Metazoa		cellular organisms					Heteroneura									Pterygota		Oecophorinae			Glossata	Hexapoda					Gelechioidea	Amphiesmenoptera
1660584	Eukaryota	Arthropoda	Insecta	Lepidoptera	Tortricidae	Ancylis	Ancylis geminana		Opisthokonta	Eumetazoa	Apoditrysia										Bilateria	Protostomia	Ecdysozoa	Panarthropoda	Mandibulata	Pancrustacea	Dicondylia	Ditrysia	Endopterygota					Neoptera	Neolepidoptera		Metazoa		cellular organisms					Heteroneura									Pterygota		Olethreutinae			Glossata	Hexapoda					Tortricoidea	Amphiesmenoptera		Enarmoniini
1660585	Eukaryota	Arthropoda	Insecta	Lepidoptera	Tortricidae	Ancylis	Ancylis rhenana		Opisthokonta	Eumetazoa	Apoditrysia										Bilateria	Protostomia	Ecdysozoa	Panarthropoda	Mandibulata	Pancrustacea	Dicondylia	Ditrysia	Endopterygota					Neoptera	Neolepidoptera		Metazoa		cellular organisms					Heteroneura									Pterygota		Olethreutinae			Glossata	Hexapoda					Tortricoidea	Amphiesmenoptera		Enarmoniini
1660586	Eukaryota	Arthropoda	Insecta	Lepidoptera	Argyresthiidae	Argyresthia	Argyresthia abdominalis		Opisthokonta	Eumetazoa											Bilateria	Protostomia	Ecdysozoa	Panarthropoda	Mandibulata	Pancrustacea	Dicondylia	Ditrysia	Endopterygota					Neoptera	Neolepidoptera		Metazoa		cellular organisms					Heteroneura									Pterygota					Glossata	Hexapoda					Yponomeutoidea	Amphiesmenoptera
1660587	Eukaryota	Arthropoda	Insecta	Lepidoptera	Argyresthiidae	Argyresthia	Argyresthia fundella		Opisthokonta	Eumetazoa											Bilateria	Protostomia	Ecdysozoa	Panarthropoda	Mandibulata	Pancrustacea	Dicondylia	Ditrysia	Endopterygota					Neoptera	Neolepidoptera		Metazoa		cellular organisms					Heteroneura									Pterygota					Glossata	Hexapoda					Yponomeutoidea	Amphiesmenoptera
1660588	Eukaryota	Arthropoda	Insecta	Lepidoptera	Argyresthiidae	Argyresthia	Argyresthia laevigatella		Opisthokonta	Eumetazoa											Bilateria	Protostomia	Ecdysozoa	Panarthropoda	Mandibulata	Pancrustacea	Dicondylia	Ditrysia	Endopterygota					Neoptera	Neolepidoptera		Metazoa		cellular organisms					Heteroneura									Pterygota					Glossata	Hexapoda					Yponomeutoidea	Amphiesmenoptera
1660589	Eukaryota	Arthropoda	Insecta	Lepidoptera	Gracillariidae	Aristaea	Aristaea pavoniella		Opisthokonta	Eumetazoa											Bilateria	Protostomia	Ecdysozoa	Panarthropoda	Mandibulata	Pancrustacea	Dicondylia	Ditrysia	Endopterygota					Neoptera	Neolepidoptera		Metazoa		cellular organisms					Heteroneura									Pterygota		Gracillariinae			Glossata	Hexapoda					Tineoidea	Amphiesmenoptera
1660590	Eukaryota	Arthropoda	Insecta	Lepidoptera	Pyralidae	Asarta	Asarta aethiopella		Opisthokonta	Eumetazoa	Obtectomera										Bilateria	Protostomia	Ecdysozoa	Panarthropoda	Mandibulata	Pancrustacea	Dicondylia	Ditrysia	Endopterygota					Neoptera	Neolepidoptera		Metazoa		cellular organisms					Heteroneura									Pterygota		Phycitinae			Glossata	Hexapoda					Pyraloidea	Amphiesmenoptera
1660591	Eukaryota	Arthropoda	Insecta	Lepidoptera	Gracillariidae	Aspilapteryx	Aspilapteryx limosella		Opisthokonta	Eumetazoa											Bilateria	Protostomia	Ecdysozoa	Panarthropoda	Mandibulata	Pancrustacea	Dicondylia	Ditrysia	Endopterygota					Neoptera	Neolepidoptera		Metazoa		cellular organisms					Heteroneura									Pterygota		Gracillariinae			Glossata	Hexapoda					Tineoidea	Amphiesmenoptera
1660592	Eukaryota	Arthropoda	Insecta	Lepidoptera	Tortricidae	Aterpia	Aterpia corticana		Opisthokonta	Eumetazoa	Apoditrysia										Bilateria	Protostomia	Ecdysozoa	Panarthropoda	Mandibulata	Pancrustacea	Dicondylia	Ditrysia	Endopterygota					Neoptera	Neolepidoptera		Metazoa		cellular organisms					Heteroneura									Pterygota		Olethreutinae			Glossata	Hexapoda					Tortricoidea	Amphiesmenoptera		Olethreutini
1660593	Eukaryota	Arthropoda	Insecta	Lepidoptera	Elachistidae	Blastodacna	Blastodacna atra		Opisthokonta	Eumetazoa											Bilateria	Protostomia	Ecdysozoa	Panarthropoda	Mandibulata	Pancrustacea	Dicondylia	Ditrysia	Endopterygota					Neoptera	Neolepidoptera		Metazoa		cellular organisms					Heteroneura									Pterygota		Agonoxeninae			Glossata	Hexapoda					Gelechioidea	Amphiesmenoptera
1660594	Eukaryota	Arthropoda	Insecta	Lepidoptera	Oecophoridae	Borkhausenia	Borkhausenia minutella		Opisthokonta	Eumetazoa											Bilateria	Protostomia	Ecdysozoa	Panarthropoda	Mandibulata	Pancrustacea	Dicondylia	Ditrysia	Endopterygota					Neoptera	Neolepidoptera		Metazoa		cellular organisms					Heteroneura									Pterygota		Oecophorinae			Glossata	Hexapoda					Gelechioidea	Amphiesmenoptera
1660595	Eukaryota	Arthropoda	Insecta	Lepidoptera	Noctuidae	Bryophila	Bryophila domestica		Opisthokonta	Eumetazoa	Obtectomera										Bilateria	Protostomia	Ecdysozoa	Panarthropoda	Mandibulata	Pancrustacea	Dicondylia	Ditrysia	Endopterygota					Neoptera	Neolepidoptera		Metazoa		cellular organisms					Heteroneura									Pterygota		Bryophilinae			Glossata	Hexapoda					Noctuoidea	Amphiesmenoptera
1660596	Eukaryota	Arthropoda	Insecta	Lepidoptera	Gracillariidae	Callisto	Callisto pfaffenzelleri		Opisthokonta	Eumetazoa											Bilateria	Protostomia	Ecdysozoa	Panarthropoda	Mandibulata	Pancrustacea	Dicondylia	Ditrysia	Endopterygota					Neoptera	Neolepidoptera		Metazoa		cellular organisms					Heteroneura									Pterygota		Parornichinae			Glossata	Hexapoda					Tineoidea	Amphiesmenoptera
1660597	Eukaryota	Arthropoda	Insecta	Lepidoptera	Gracillariidae	Caloptilia	Caloptilia fribergensis		Opisthokonta	Eumetazoa											Bilateria	Protostomia	Ecdysozoa	Panarthropoda	Mandibulata	Pancrustacea	Dicondylia	Ditrysia	Endopterygota					Neoptera	Neolepidoptera		Metazoa		cellular organisms					Heteroneura									Pterygota		Gracillariinae			Glossata	Hexapoda					Tineoidea	Amphiesmenoptera
1660598	Eukaryota	Arthropoda	Insecta	Lepidoptera	Geometridae	Camptogramma	Camptogramma scripturata		Opisthokonta	Eumetazoa	Obtectomera										Bilateria	Protostomia	Ecdysozoa	Panarthropoda	Mandibulata	Pancrustacea	Dicondylia	Ditrysia	Endopterygota					Neoptera	Neolepidoptera		Metazoa		cellular organisms					Heteroneura									Pterygota		Larentiinae			Glossata	Hexapoda					Geometroidea	Amphiesmenoptera
1660599	Eukaryota	Arthropoda	Insecta	Lepidoptera	Crambidae	Catoptria	Catoptria petrificella		Opisthokonta	Eumetazoa	Obtectomera										Bilateria	Protostomia	Ecdysozoa	Panarthropoda	Mandibulata	Pancrustacea	Dicondylia	Ditrysia	Endopterygota					Neoptera	Neolepidoptera		Metazoa		cellular organisms					Heteroneura									Pterygota		Crambinae			Glossata	Hexapoda					Pyraloidea	Amphiesmenoptera
1660600	Eukaryota	Arthropoda	Insecta	Lepidoptera	Tortricidae	Celypha	Celypha aurofasciana		Opisthokonta	Eumetazoa	Apoditrysia										Bilateria	Protostomia	Ecdysozoa	Panarthropoda	Mandibulata	Pancrustacea	Dicondylia	Ditrysia	Endopterygota					Neoptera	Neolepidoptera		Metazoa		cellular organisms					Heteroneura									Pterygota		Olethreutinae			Glossata	Hexapoda					Tortricoidea	Amphiesmenoptera		Olethreutini
1660601	Eukaryota	Arthropoda	Insecta	Lepidoptera	Gelechiidae	Chionodes	Chionodes nebulosella		Opisthokonta	Eumetazoa											Bilateria	Protostomia	Ecdysozoa	Panarthropoda	Mandibulata	Pancrustacea	Dicondylia	Ditrysia	Endopterygota					Neoptera	Neolepidoptera		Metazoa		cellular organisms					Heteroneura									Pterygota		Gelechiinae			Glossata	Hexapoda					Gelechioidea	Amphiesmenoptera
1660602	Eukaryota	Arthropoda	Insecta	Lepidoptera	Gelechiidae	Chionodes	Chionodes tragicella		Opisthokonta	Eumetazoa											Bilateria	Protostomia	Ecdysozoa	Panarthropoda	Mandibulata	Pancrustacea	Dicondylia	Ditrysia	Endopterygota					Neoptera	Neolepidoptera		Metazoa		cellular organisms					Heteroneura									Pterygota		Gelechiinae			Glossata	Hexapoda					Gelechioidea	Amphiesmenoptera
1660603	Eukaryota	Arthropoda	Insecta	Lepidoptera	Tortricidae	Clepsis	Clepsis steineriana		Opisthokonta	Eumetazoa	Apoditrysia										Bilateria	Protostomia	Ecdysozoa	Panarthropoda	Mandibulata	Pancrustacea	Dicondylia	Ditrysia	Endopterygota					Neoptera	Neolepidoptera		Metazoa		cellular organisms					Heteroneura									Pterygota		Tortricinae			Glossata	Hexapoda					Tortricoidea	Amphiesmenoptera		Archipini
1660604	Eukaryota	Arthropoda	Insecta	Lepidoptera	Tortricidae	Cnephasia	Cnephasia communana		Opisthokonta	Eumetazoa	Apoditrysia										Bilateria	Protostomia	Ecdysozoa	Panarthropoda	Mandibulata	Pancrustacea	Dicondylia	Ditrysia	Endopterygota					Neoptera	Neolepidoptera		Metazoa		cellular organisms					Heteroneura									Pterygota		Tortricinae			Glossata	Hexapoda					Tortricoidea	Amphiesmenoptera		Cnephasiini
1660605	Eukaryota	Arthropoda	Insecta	Lepidoptera	Tortricidae	Cnephasia	Cnephasia genitalana		Opisthokonta	Eumetazoa	Apoditrysia										Bilateria	Protostomia	Ecdysozoa	Panarthropoda	Mandibulata	Pancrustacea	Dicondylia	Ditrysia	Endopterygota					Neoptera	Neolepidoptera		Metazoa		cellular organisms					Heteroneura									Pterygota		Tortricinae			Glossata	Hexapoda					Tortricoidea	Amphiesmenoptera		Cnephasiini
1660606	Eukaryota	Arthropoda	Insecta	Lepidoptera	Tortricidae	Cochylimorpha	Cochylimorpha straminea		Opisthokonta	Eumetazoa	Apoditrysia										Bilateria	Protostomia	Ecdysozoa	Panarthropoda	Mandibulata	Pancrustacea	Dicondylia	Ditrysia	Endopterygota					Neoptera	Neolepidoptera		Metazoa		cellular organisms					Heteroneura									Pterygota		Tortricinae			Glossata	Hexapoda					Tortricoidea	Amphiesmenoptera		Cochylini
1660607	Eukaryota	Arthropoda	Insecta	Lepidoptera	Coleophoridae	Coleophora	Coleophora congeriella		Opisthokonta	Eumetazoa											Bilateria	Protostomia	Ecdysozoa	Panarthropoda	Mandibulata	Pancrustacea	Dicondylia	Ditrysia	Endopterygota					Neoptera	Neolepidoptera		Metazoa		cellular organisms					Heteroneura									Pterygota					Glossata	Hexapoda					Gelechioidea	Amphiesmenoptera
1660608	Eukaryota	Arthropoda	Insecta	Lepidoptera	Coleophoridae	Coleophora	Coleophora paripennella		Opisthokonta	Eumetazoa											Bilateria	Protostomia	Ecdysozoa	Panarthropoda	Mandibulata	Pancrustacea	Dicondylia	Ditrysia	Endopterygota					Neoptera	Neolepidoptera		Metazoa		cellular organisms					Heteroneura									Pterygota					Glossata	Hexapoda					Gelechioidea	Amphiesmenoptera
1660609	Eukaryota	Arthropoda	Insecta	Lepidoptera	Geometridae	Colostygia	Colostygia laetaria		Opisthokonta	Eumetazoa	Obtectomera										Bilateria	Protostomia	Ecdysozoa	Panarthropoda	Mandibulata	Pancrustacea	Dicondylia	Ditrysia	Endopterygota					Neoptera	Neolepidoptera		Metazoa		cellular organisms					Heteroneura									Pterygota		Larentiinae			Glossata	Hexapoda					Geometroidea	Amphiesmenoptera
1660610	Eukaryota	Arthropoda	Insecta	Lepidoptera	Geometridae	Colostygia	Colostygia puengeleri		Opisthokonta	Eumetazoa	Obtectomera										Bilateria	Protostomia	Ecdysozoa	Panarthropoda	Mandibulata	Pancrustacea	Dicondylia	Ditrysia	Endopterygota					Neoptera	Neolepidoptera		Metazoa		cellular organisms					Heteroneura									Pterygota		Larentiinae			Glossata	Hexapoda					Geometroidea	Amphiesmenoptera
1660611	Eukaryota	Arthropoda	Insecta	Lepidoptera	Tortricidae	Cydia	Cydia cosmophorana		Opisthokonta	Eumetazoa	Apoditrysia										Bilateria	Protostomia	Ecdysozoa	Panarthropoda	Mandibulata	Pancrustacea	Dicondylia	Ditrysia	Endopterygota					Neoptera	Neolepidoptera		Metazoa		cellular organisms					Heteroneura									Pterygota		Olethreutinae			Glossata	Hexapoda					Tortricoidea	Amphiesmenoptera		Grapholitini
1660612	Eukaryota	Arthropoda	Insecta	Lepidoptera	Tortricidae	Cydia	Cydia pactolana		Opisthokonta	Eumetazoa	Apoditrysia										Bilateria	Protostomia	Ecdysozoa	Panarthropoda	Mandibulata	Pancrustacea	Dicondylia	Ditrysia	Endopterygota					Neoptera	Neolepidoptera		Metazoa		cellular organisms					Heteroneura									Pterygota		Olethreutinae			Glossata	Hexapoda					Tortricoidea	Amphiesmenoptera		Grapholitini
1660613	Eukaryota	Arthropoda	Insecta	Lepidoptera	Oecophoridae	Decantha	Decantha borkhausenii		Opisthokonta	Eumetazoa											Bilateria	Protostomia	Ecdysozoa	Panarthropoda	Mandibulata	Pancrustacea	Dicondylia	Ditrysia	Endopterygota					Neoptera	Neolepidoptera		Metazoa		cellular organisms					Heteroneura									Pterygota		Oecophorinae			Glossata	Hexapoda					Gelechioidea	Amphiesmenoptera
1660614	Eukaryota	Arthropoda	Insecta	Lepidoptera	Depressariidae	Depressaria	Depressaria albipunctella		Opisthokonta	Eumetazoa											Bilateria	Protostomia	Ecdysozoa	Panarthropoda	Mandibulata	Pancrustacea	Dicondylia	Ditrysia	Endopterygota					Neoptera	Neolepidoptera		Metazoa		cellular organisms					Heteroneura									Pterygota		Depressariinae			Glossata	Hexapoda					Gelechioidea	Amphiesmenoptera
1660615	Eukaryota	Arthropoda	Insecta	Lepidoptera	Noctuidae	Dichagyris	Dichagyris musiva		Opisthokonta	Eumetazoa	Obtectomera										Bilateria	Protostomia	Ecdysozoa	Panarthropoda	Mandibulata	Pancrustacea	Dicondylia	Ditrysia	Endopterygota					Neoptera	Neolepidoptera		Metazoa		cellular organisms					Heteroneura									Pterygota		Noctuinae			Glossata	Hexapoda					Noctuoidea	Amphiesmenoptera		Noctuini
1660616	Eukaryota	Arthropoda	Insecta	Lepidoptera	Gelechiidae	Dichomeris	Dichomeris derasella		Opisthokonta	Eumetazoa											Bilateria	Protostomia	Ecdysozoa	Panarthropoda	Mandibulata	Pancrustacea	Dicondylia	Ditrysia	Endopterygota					Neoptera	Neolepidoptera		Metazoa		cellular organisms					Heteroneura									Pterygota		Dichomeridinae			Glossata	Hexapoda					Gelechioidea	Amphiesmenoptera
1660617	Eukaryota	Arthropoda	Insecta	Lepidoptera	Tortricidae	Eana	Eana freii		Opisthokonta	Eumetazoa	Apoditrysia										Bilateria	Protostomia	Ecdysozoa	Panarthropoda	Mandibulata	Pancrustacea	Dicondylia	Ditrysia	Endopterygota					Neoptera	Neolepidoptera		Metazoa		cellular organisms					Heteroneura									Pterygota		Tortricinae			Glossata	Hexapoda					Tortricoidea	Amphiesmenoptera		Cnephasiini
1660618	Eukaryota	Arthropoda	Insecta	Lepidoptera	Elachistidae	Elachista	Elachista chrysodesmella		Opisthokonta	Eumetazoa											Bilateria	Protostomia	Ecdysozoa	Panarthropoda	Mandibulata	Pancrustacea	Dicondylia	Ditrysia	Endopterygota					Neoptera	Neolepidoptera		Metazoa		cellular organisms					Heteroneura									Pterygota		Elachistinae			Glossata	Hexapoda					Gelechioidea	Amphiesmenoptera
1660619	Eukaryota	Arthropoda	Insecta	Lepidoptera	Elachistidae	Elachista	Elachista lugdunensis		Opisthokonta	Eumetazoa											Bilateria	Protostomia	Ecdysozoa	Panarthropoda	Mandibulata	Pancrustacea	Dicondylia	Ditrysia	Endopterygota					Neoptera	Neolepidoptera		Metazoa		cellular organisms					Heteroneura									Pterygota		Elachistinae			Glossata	Hexapoda					Gelechioidea	Amphiesmenoptera
1660620	Eukaryota	Arthropoda	Insecta	Lepidoptera	Elachistidae	Elachista	Elachista subocellea		Opisthokonta	Eumetazoa											Bilateria	Protostomia	Ecdysozoa	Panarthropoda	Mandibulata	Pancrustacea	Dicondylia	Ditrysia	Endopterygota					Neoptera	Neolepidoptera		Metazoa		cellular organisms					Heteroneura									Pterygota		Elachistinae			Glossata	Hexapoda					Gelechioidea	Amphiesmenoptera
1660621	Eukaryota	Arthropoda	Insecta	Lepidoptera	Tortricidae	Endothenia	Endothenia ustulana		Opisthokonta	Eumetazoa	Apoditrysia										Bilateria	Protostomia	Ecdysozoa	Panarthropoda	Mandibulata	Pancrustacea	Dicondylia	Ditrysia	Endopterygota					Neoptera	Neolepidoptera		Metazoa		cellular organisms					Heteroneura									Pterygota		Olethreutinae			Glossata	Hexapoda					Tortricoidea	Amphiesmenoptera		Endotheniini
1660622	Eukaryota	Arthropoda	Insecta	Lepidoptera	Epermeniidae	Epermenia	Epermenia scurella		Opisthokonta	Eumetazoa	Obtectomera										Bilateria	Protostomia	Ecdysozoa	Panarthropoda	Mandibulata	Pancrustacea	Dicondylia	Ditrysia	Endopterygota					Neoptera	Neolepidoptera		Metazoa		cellular organisms					Heteroneura									Pterygota					Glossata	Hexapoda					Epermenioidea	Amphiesmenoptera
1660623	Eukaryota	Arthropoda	Insecta	Lepidoptera	Tortricidae	Epiblema	Epiblema hepaticana		Opisthokonta	Eumetazoa	Apoditrysia										Bilateria	Protostomia	Ecdysozoa	Panarthropoda	Mandibulata	Pancrustacea	Dicondylia	Ditrysia	Endopterygota					Neoptera	Neolepidoptera		Metazoa		cellular organisms					Heteroneura									Pterygota		Olethreutinae			Glossata	Hexapoda					Tortricoidea	Amphiesmenoptera		Eucosmini
1660624	Eukaryota	Arthropoda	Insecta	Lepidoptera	Tortricidae	Epinotia	Epinotia fraternana		Opisthokonta	Eumetazoa	Apoditrysia										Bilateria	Protostomia	Ecdysozoa	Panarthropoda	Mandibulata	Pancrustacea	Dicondylia	Ditrysia	Endopterygota					Neoptera	Neolepidoptera		Metazoa		cellular organisms					Heteroneura									Pterygota		Olethreutinae			Glossata	Hexapoda					Tortricoidea	Amphiesmenoptera		Eucosmini
1660625	Eukaryota	Arthropoda	Insecta	Lepidoptera	Tortricidae	Epinotia	Epinotia nigricana		Opisthokonta	Eumetazoa	Apoditrysia										Bilateria	Protostomia	Ecdysozoa	Panarthropoda	Mandibulata	Pancrustacea	Dicondylia	Ditrysia	Endopterygota					Neoptera	Neolepidoptera		Metazoa		cellular organisms					Heteroneura									Pterygota		Olethreutinae			Glossata	Hexapoda					Tortricoidea	Amphiesmenoptera		Eucosmini
1660626	Eukaryota	Arthropoda	Insecta	Lepidoptera	Tortricidae	Epinotia	Epinotia pygmaeana		Opisthokonta	Eumetazoa	Apoditrysia										Bilateria	Protostomia	Ecdysozoa	Panarthropoda	Mandibulata	Pancrustacea	Dicondylia	Ditrysia	Endopterygota					Neoptera	Neolepidoptera		Metazoa		cellular organisms					Heteroneura									Pterygota		Olethreutinae			Glossata	Hexapoda					Tortricoidea	Amphiesmenoptera		Eucosmini
1660627	Eukaryota	Arthropoda	Insecta	Lepidoptera	Tortricidae	Epinotia	Epinotia subuculana		Opisthokonta	Eumetazoa	Apoditrysia										Bilateria	Protostomia	Ecdysozoa	Panarthropoda	Mandibulata	Pancrustacea	Dicondylia	Ditrysia	Endopterygota					Neoptera	Neolepidoptera		Metazoa		cellular organisms					Heteroneura									Pterygota		Olethreutinae			Glossata	Hexapoda					Tortricoidea	Amphiesmenoptera		Eucosmini
1660628	Eukaryota	Arthropoda	Insecta	Lepidoptera	Tortricidae	Epinotia	Epinotia tenerana		Opisthokonta	Eumetazoa	Apoditrysia										Bilateria	Protostomia	Ecdysozoa	Panarthropoda	Mandibulata	Pancrustacea	Dicondylia	Ditrysia	Endopterygota					Neoptera	Neolepidoptera		Metazoa		cellular organisms					Heteroneura									Pterygota		Olethreutinae			Glossata	Hexapoda					Tortricoidea	Amphiesmenoptera		Eucosmini
1660629	Eukaryota	Arthropoda	Insecta	Lepidoptera	Nymphalidae	Erebia	Erebia eriphyle		Opisthokonta	Eumetazoa	Obtectomera										Bilateria	Protostomia	Ecdysozoa	Panarthropoda	Mandibulata	Pancrustacea	Dicondylia	Ditrysia	Endopterygota					Neoptera	Neolepidoptera		Metazoa		cellular organisms					Heteroneura									Pterygota		Satyrinae			Glossata	Hexapoda					Papilionoidea	Amphiesmenoptera		Erebiini
1660630	Eukaryota	Arthropoda	Insecta	Lepidoptera	Nymphalidae	Erebia	Erebia melampus		Opisthokonta	Eumetazoa	Obtectomera										Bilateria	Protostomia	Ecdysozoa	Panarthropoda	Mandibulata	Pancrustacea	Dicondylia	Ditrysia	Endopterygota					Neoptera	Neolepidoptera		Metazoa		cellular organisms					Heteroneura									Pterygota		Satyrinae			Glossata	Hexapoda					Papilionoidea	Amphiesmenoptera		Erebiini
1660632	Eukaryota	Arthropoda	Insecta	Lepidoptera	Nymphalidae	Erebia	Erebia pluto		Opisthokonta	Eumetazoa	Obtectomera										Bilateria	Protostomia	Ecdysozoa	Panarthropoda	Mandibulata	Pancrustacea	Dicondylia	Ditrysia	Endopterygota					Neoptera	Neolepidoptera		Metazoa		cellular organisms					Heteroneura									Pterygota		Satyrinae			Glossata	Hexapoda					Papilionoidea	Amphiesmenoptera		Erebiini
1660633	Eukaryota	Arthropoda	Insecta	Lepidoptera	Cosmopterigidae	Eteobalea	Eteobalea albiapicella		Opisthokonta	Eumetazoa											Bilateria	Protostomia	Ecdysozoa	Panarthropoda	Mandibulata	Pancrustacea	Dicondylia	Ditrysia	Endopterygota					Neoptera	Neolepidoptera		Metazoa		cellular organisms					Heteroneura									Pterygota		Cosmopteriginae			Glossata	Hexapoda					Gelechioidea	Amphiesmenoptera
1660634	Eukaryota	Arthropoda	Insecta	Lepidoptera	Depressariidae	Ethmia	Ethmia dodecea		Opisthokonta	Eumetazoa											Bilateria	Protostomia	Ecdysozoa	Panarthropoda	Mandibulata	Pancrustacea	Dicondylia	Ditrysia	Endopterygota					Neoptera	Neolepidoptera		Metazoa		cellular organisms					Heteroneura									Pterygota		Ethmiinae			Glossata	Hexapoda					Gelechioidea	Amphiesmenoptera
1660635	Eukaryota	Arthropoda	Insecta	Lepidoptera	Noctuidae	Eucarta	Eucarta amethystina		Opisthokonta	Eumetazoa	Obtectomera										Bilateria	Protostomia	Ecdysozoa	Panarthropoda	Mandibulata	Pancrustacea	Dicondylia	Ditrysia	Endopterygota					Neoptera	Neolepidoptera		Metazoa		cellular organisms					Heteroneura									Pterygota		Condicinae			Glossata	Hexapoda					Noctuoidea	Amphiesmenoptera
1660636	Eukaryota	Arthropoda	Insecta	Lepidoptera	Tortricidae	Eucosma	Eucosma aspidiscana		Opisthokonta	Eumetazoa	Apoditrysia										Bilateria	Protostomia	Ecdysozoa	Panarthropoda	Mandibulata	Pancrustacea	Dicondylia	Ditrysia	Endopterygota					Neoptera	Neolepidoptera		Metazoa		cellular organisms					Heteroneura									Pterygota		Olethreutinae			Glossata	Hexapoda					Tortricoidea	Amphiesmenoptera		Eucosmini
1660637	Eukaryota	Arthropoda	Insecta	Lepidoptera	Tortricidae	Eucosma	Eucosma balatonana		Opisthokonta	Eumetazoa	Apoditrysia										Bilateria	Protostomia	Ecdysozoa	Panarthropoda	Mandibulata	Pancrustacea	Dicondylia	Ditrysia	Endopterygota					Neoptera	Neolepidoptera		Metazoa		cellular organisms					Heteroneura									Pterygota		Olethreutinae			Glossata	Hexapoda					Tortricoidea	Amphiesmenoptera		Eucosmini
1660638	Eukaryota	Arthropoda	Insecta	Lepidoptera	Geometridae	Eupithecia	Eupithecia ericeata		Opisthokonta	Eumetazoa	Obtectomera										Bilateria	Protostomia	Ecdysozoa	Panarthropoda	Mandibulata	Pancrustacea	Dicondylia	Ditrysia	Endopterygota					Neoptera	Neolepidoptera		Metazoa		cellular organisms					Heteroneura									Pterygota		Larentiinae			Glossata	Hexapoda					Geometroidea	Amphiesmenoptera
1660639	Eukaryota	Arthropoda	Insecta	Lepidoptera	Tortricidae	Eupoecilia	Eupoecilia sanguisorbana		Opisthokonta	Eumetazoa	Apoditrysia										Bilateria	Protostomia	Ecdysozoa	Panarthropoda	Mandibulata	Pancrustacea	Dicondylia	Ditrysia	Endopterygota					Neoptera	Neolepidoptera		Metazoa		cellular organisms					Heteroneura									Pterygota		Tortricinae			Glossata	Hexapoda					Tortricoidea	Amphiesmenoptera		Cochylini
1660640	Eukaryota	Arthropoda	Insecta	Lepidoptera	Gelechiidae	Exoteleia	Exoteleia succinctella		Opisthokonta	Eumetazoa											Bilateria	Protostomia	Ecdysozoa	Panarthropoda	Mandibulata	Pancrustacea	Dicondylia	Ditrysia	Endopterygota					Neoptera	Neolepidoptera		Metazoa		cellular organisms					Heteroneura									Pterygota		Gelechiinae			Glossata	Hexapoda					Gelechioidea	Amphiesmenoptera
1660641	Eukaryota	Arthropoda	Insecta	Lepidoptera	Gelechiidae	Gelechia	Gelechia basipunctella		Opisthokonta	Eumetazoa											Bilateria	Protostomia	Ecdysozoa	Panarthropoda	Mandibulata	Pancrustacea	Dicondylia	Ditrysia	Endopterygota					Neoptera	Neolepidoptera		Metazoa		cellular organisms					Heteroneura									Pterygota		Gelechiinae			Glossata	Hexapoda					Gelechioidea	Amphiesmenoptera
1660642	Eukaryota	Arthropoda	Insecta	Lepidoptera	Gelechiidae	Gelechia	Gelechia nigra		Opisthokonta	Eumetazoa											Bilateria	Protostomia	Ecdysozoa	Panarthropoda	Mandibulata	Pancrustacea	Dicondylia	Ditrysia	Endopterygota					Neoptera	Neolepidoptera		Metazoa		cellular organisms					Heteroneura									Pterygota		Gelechiinae			Glossata	Hexapoda					Gelechioidea	Amphiesmenoptera
1660643	Eukaryota	Arthropoda	Insecta	Lepidoptera	Gelechiidae	Gelechia	Gelechia scotinella		Opisthokonta	Eumetazoa											Bilateria	Protostomia	Ecdysozoa	Panarthropoda	Mandibulata	Pancrustacea	Dicondylia	Ditrysia	Endopterygota					Neoptera	Neolepidoptera		Metazoa		cellular organisms					Heteroneura									Pterygota		Gelechiinae			Glossata	Hexapoda					Gelechioidea	Amphiesmenoptera
1660644	Eukaryota	Arthropoda	Insecta	Lepidoptera	Noctuidae	Globia	Globia sparganii		Opisthokonta	Eumetazoa	Obtectomera										Bilateria	Protostomia	Ecdysozoa	Panarthropoda	Mandibulata	Pancrustacea	Dicondylia	Ditrysia	Endopterygota					Neoptera	Neolepidoptera		Metazoa		cellular organisms					Heteroneura									Pterygota		Noctuinae			Glossata	Hexapoda					Noctuoidea	Amphiesmenoptera
1660645	Eukaryota	Arthropoda	Insecta	Lepidoptera	Tortricidae	Grapholita	Grapholita compositella		Opisthokonta	Eumetazoa	Apoditrysia										Bilateria	Protostomia	Ecdysozoa	Panarthropoda	Mandibulata	Pancrustacea	Dicondylia	Ditrysia	Endopterygota					Neoptera	Neolepidoptera		Metazoa		cellular organisms					Heteroneura									Pterygota		Olethreutinae			Glossata	Hexapoda					Tortricoidea	Amphiesmenoptera		Grapholitini
1660646	Eukaryota	Arthropoda	Insecta	Lepidoptera	Tortricidae	Grapholita	Grapholita fissana		Opisthokonta	Eumetazoa	Apoditrysia										Bilateria	Protostomia	Ecdysozoa	Panarthropoda	Mandibulata	Pancrustacea	Dicondylia	Ditrysia	Endopterygota					Neoptera	Neolepidoptera		Metazoa		cellular organisms					Heteroneura									Pterygota		Olethreutinae			Glossata	Hexapoda					Tortricoidea	Amphiesmenoptera		Grapholitini
1660647	Eukaryota	Arthropoda	Insecta	Lepidoptera	Noctuidae	Hadena	Hadena tephroleuca		Opisthokonta	Eumetazoa	Obtectomera										Bilateria	Protostomia	Ecdysozoa	Panarthropoda	Mandibulata	Pancrustacea	Dicondylia	Ditrysia	Endopterygota					Neoptera	Neolepidoptera		Metazoa		cellular organisms					Heteroneura									Pterygota		Hadeninae			Glossata	Hexapoda					Noctuoidea	Amphiesmenoptera
1660648	Eukaryota	Arthropoda	Insecta	Lepidoptera	Gelechiidae	Helcystogramma	Helcystogramma arulensis		Opisthokonta	Eumetazoa											Bilateria	Protostomia	Ecdysozoa	Panarthropoda	Mandibulata	Pancrustacea	Dicondylia	Ditrysia	Endopterygota					Neoptera	Neolepidoptera		Metazoa		cellular organisms					Heteroneura									Pterygota		Dichomeridinae			Glossata	Hexapoda					Gelechioidea	Amphiesmenoptera
1660649	Eukaryota	Arthropoda	Insecta	Lepidoptera	Pterophoridae	Hellinsia	Hellinsia carphodactyla		Opisthokonta	Eumetazoa	Obtectomera										Bilateria	Protostomia	Ecdysozoa	Panarthropoda	Mandibulata	Pancrustacea	Dicondylia	Ditrysia	Endopterygota					Neoptera	Neolepidoptera		Metazoa		cellular organisms					Heteroneura									Pterygota		Pterophorinae			Glossata	Hexapoda					Pterophoroidea	Amphiesmenoptera
1660650	Eukaryota	Arthropoda	Insecta	Lepidoptera	Incurvariidae	Incurvaria	Incurvaria praelatella		Opisthokonta	Eumetazoa											Bilateria	Protostomia	Ecdysozoa	Panarthropoda	Mandibulata	Pancrustacea	Dicondylia		Endopterygota					Neoptera	Neolepidoptera		Metazoa		cellular organisms					Heteroneura									Pterygota					Glossata	Hexapoda					Incurvarioidea	Amphiesmenoptera
1660651	Eukaryota	Arthropoda	Insecta	Lepidoptera	Meessiidae	Infurcitinea	Infurcitinea ignicomella		Opisthokonta	Eumetazoa											Bilateria	Protostomia	Ecdysozoa	Panarthropoda	Mandibulata	Pancrustacea	Dicondylia	Ditrysia	Endopterygota					Neoptera	Neolepidoptera		Metazoa		cellular organisms					Heteroneura									Pterygota					Glossata	Hexapoda					Tineoidea	Amphiesmenoptera
1660652	Eukaryota	Arthropoda	Insecta	Lepidoptera	Yponomeutidae	Kessleria	Kessleria saxifragae		Opisthokonta	Eumetazoa											Bilateria	Protostomia	Ecdysozoa	Panarthropoda	Mandibulata	Pancrustacea	Dicondylia	Ditrysia	Endopterygota					Neoptera	Neolepidoptera		Metazoa		cellular organisms					Heteroneura									Pterygota		Yponomeutinae			Glossata	Hexapoda					Yponomeutoidea	Amphiesmenoptera
1660653	Eukaryota	Arthropoda	Insecta	Lepidoptera	Noctuidae	Lacanobia	Lacanobia splendens		Opisthokonta	Eumetazoa	Obtectomera										Bilateria	Protostomia	Ecdysozoa	Panarthropoda	Mandibulata	Pancrustacea	Dicondylia	Ditrysia	Endopterygota					Neoptera	Neolepidoptera		Metazoa		cellular organisms					Heteroneura									Pterygota		Hadeninae			Glossata	Hexapoda					Noctuoidea	Amphiesmenoptera
1660654	Eukaryota	Arthropoda	Insecta	Lepidoptera	Tortricidae	Lepteucosma	Lepteucosma huebneriana		Opisthokonta	Eumetazoa	Apoditrysia										Bilateria	Protostomia	Ecdysozoa	Panarthropoda	Mandibulata	Pancrustacea	Dicondylia	Ditrysia	Endopterygota					Neoptera	Neolepidoptera		Metazoa		cellular organisms					Heteroneura									Pterygota		Olethreutinae			Glossata	Hexapoda					Tortricoidea	Amphiesmenoptera		Eucosmini
1660655	Eukaryota	Arthropoda	Insecta	Lepidoptera	Geometridae	Lycia	Lycia alpina		Opisthokonta	Eumetazoa	Obtectomera										Bilateria	Protostomia	Ecdysozoa	Panarthropoda	Mandibulata	Pancrustacea	Dicondylia	Ditrysia	Endopterygota					Neoptera	Neolepidoptera		Metazoa		cellular organisms					Heteroneura									Pterygota		Ennominae			Glossata	Hexapoda					Geometroidea	Amphiesmenoptera
1660656	Eukaryota	Arthropoda	Insecta	Lepidoptera	Geometridae	Lycia	Lycia zonaria		Opisthokonta	Eumetazoa	Obtectomera										Bilateria	Protostomia	Ecdysozoa	Panarthropoda	Mandibulata	Pancrustacea	Dicondylia	Ditrysia	Endopterygota					Neoptera	Neolepidoptera		Metazoa		cellular organisms					Heteroneura									Pterygota		Ennominae			Glossata	Hexapoda					Geometroidea	Amphiesmenoptera
1660657	Eukaryota	Arthropoda	Insecta	Lepidoptera	Lasiocampidae	Malacosoma	Malacosoma alpicolum		Opisthokonta	Eumetazoa	Obtectomera										Bilateria	Protostomia	Ecdysozoa	Panarthropoda	Mandibulata	Pancrustacea	Dicondylia	Ditrysia	Endopterygota					Neoptera	Neolepidoptera		Metazoa		cellular organisms					Heteroneura									Pterygota		Lasiocampinae			Glossata	Hexapoda					Bombycoidea	Amphiesmenoptera
1660658	Eukaryota	Arthropoda	Insecta	Lepidoptera	Geometridae	Menophra	Menophra abruptaria		Opisthokonta	Eumetazoa	Obtectomera										Bilateria	Protostomia	Ecdysozoa	Panarthropoda	Mandibulata	Pancrustacea	Dicondylia	Ditrysia	Endopterygota					Neoptera	Neolepidoptera		Metazoa		cellular organisms					Heteroneura									Pterygota		Ennominae			Glossata	Hexapoda					Geometroidea	Amphiesmenoptera
1660659	Eukaryota	Arthropoda	Insecta	Lepidoptera	Crambidae	Metaxmeste	Metaxmeste phrygialis		Opisthokonta	Eumetazoa	Obtectomera										Bilateria	Protostomia	Ecdysozoa	Panarthropoda	Mandibulata	Pancrustacea	Dicondylia	Ditrysia	Endopterygota					Neoptera	Neolepidoptera		Metazoa		cellular organisms					Heteroneura									Pterygota		Odontiinae			Glossata	Hexapoda					Pyraloidea	Amphiesmenoptera
1660660	Eukaryota	Arthropoda	Insecta	Lepidoptera	Momphidae	Mompha	Mompha divisella		Opisthokonta	Eumetazoa											Bilateria	Protostomia	Ecdysozoa	Panarthropoda	Mandibulata	Pancrustacea	Dicondylia	Ditrysia	Endopterygota					Neoptera	Neolepidoptera		Metazoa		cellular organisms					Heteroneura									Pterygota					Glossata	Hexapoda					Gelechioidea	Amphiesmenoptera
1660661	Eukaryota	Arthropoda	Insecta	Lepidoptera	Gelechiidae	Monochroa	Monochroa cytisella		Opisthokonta	Eumetazoa											Bilateria	Protostomia	Ecdysozoa	Panarthropoda	Mandibulata	Pancrustacea	Dicondylia	Ditrysia	Endopterygota					Neoptera	Neolepidoptera		Metazoa		cellular organisms					Heteroneura									Pterygota		Anomologinae			Glossata	Hexapoda					Gelechioidea	Amphiesmenoptera
1660662	Eukaryota	Arthropoda	Insecta	Lepidoptera	Tineidae	Nemapogon	Nemapogon clematella		Opisthokonta	Eumetazoa											Bilateria	Protostomia	Ecdysozoa	Panarthropoda	Mandibulata	Pancrustacea	Dicondylia	Ditrysia	Endopterygota					Neoptera	Neolepidoptera		Metazoa		cellular organisms					Heteroneura									Pterygota		Nemapogoninae			Glossata	Hexapoda					Tineoidea	Amphiesmenoptera
1660663	Eukaryota	Arthropoda	Insecta	Lepidoptera	Adelidae	Nematopogon	Nematopogon metaxella		Opisthokonta	Eumetazoa											Bilateria	Protostomia	Ecdysozoa	Panarthropoda	Mandibulata	Pancrustacea	Dicondylia		Endopterygota					Neoptera	Neolepidoptera		Metazoa		cellular organisms					Heteroneura									Pterygota					Glossata	Hexapoda					Incurvarioidea	Amphiesmenoptera
1660664	Eukaryota	Arthropoda	Insecta	Lepidoptera	Adelidae	Nemophora	Nemophora associatella		Opisthokonta	Eumetazoa											Bilateria	Protostomia	Ecdysozoa	Panarthropoda	Mandibulata	Pancrustacea	Dicondylia		Endopterygota					Neoptera	Neolepidoptera		Metazoa		cellular organisms					Heteroneura									Pterygota					Glossata	Hexapoda					Incurvarioidea	Amphiesmenoptera
1660665	Eukaryota	Arthropoda	Insecta	Lepidoptera	Adelidae	Nemophora	Nemophora fasciella		Opisthokonta	Eumetazoa											Bilateria	Protostomia	Ecdysozoa	Panarthropoda	Mandibulata	Pancrustacea	Dicondylia		Endopterygota					Neoptera	Neolepidoptera		Metazoa		cellular organisms					Heteroneura									Pterygota					Glossata	Hexapoda					Incurvarioidea	Amphiesmenoptera
1660666	Eukaryota	Arthropoda	Insecta	Lepidoptera	Adelidae	Nemophora	Nemophora ochsenheimerella		Opisthokonta	Eumetazoa											Bilateria	Protostomia	Ecdysozoa	Panarthropoda	Mandibulata	Pancrustacea	Dicondylia		Endopterygota					Neoptera	Neolepidoptera		Metazoa		cellular organisms					Heteroneura									Pterygota					Glossata	Hexapoda					Incurvarioidea	Amphiesmenoptera
1660667	Eukaryota	Arthropoda	Insecta	Lepidoptera	Tortricidae	Notocelia	Notocelia trimaculana		Opisthokonta	Eumetazoa	Apoditrysia										Bilateria	Protostomia	Ecdysozoa	Panarthropoda	Mandibulata	Pancrustacea	Dicondylia	Ditrysia	Endopterygota					Neoptera	Neolepidoptera		Metazoa		cellular organisms					Heteroneura									Pterygota		Olethreutinae			Glossata	Hexapoda					Tortricoidea	Amphiesmenoptera		Eucosmini
1660668	Eukaryota	Arthropoda	Insecta	Lepidoptera	Noctuidae	Omia	Omia cymbalariae		Opisthokonta	Eumetazoa	Obtectomera										Bilateria	Protostomia	Ecdysozoa	Panarthropoda	Mandibulata	Pancrustacea	Dicondylia	Ditrysia	Endopterygota					Neoptera	Neolepidoptera		Metazoa		cellular organisms					Heteroneura									Pterygota		Oncocnemidinae			Glossata	Hexapoda					Noctuoidea	Amphiesmenoptera
1660669	Eukaryota	Arthropoda	Insecta	Lepidoptera	Tortricidae	Pammene	Pammene aurana		Opisthokonta	Eumetazoa	Apoditrysia										Bilateria	Protostomia	Ecdysozoa	Panarthropoda	Mandibulata	Pancrustacea	Dicondylia	Ditrysia	Endopterygota					Neoptera	Neolepidoptera		Metazoa		cellular organisms					Heteroneura									Pterygota		Olethreutinae			Glossata	Hexapoda					Tortricoidea	Amphiesmenoptera		Grapholitini
1660670	Eukaryota	Arthropoda	Insecta	Lepidoptera	Tortricidae	Pammene	Pammene herrichiana		Opisthokonta	Eumetazoa	Apoditrysia										Bilateria	Protostomia	Ecdysozoa	Panarthropoda	Mandibulata	Pancrustacea	Dicondylia	Ditrysia	Endopterygota					Neoptera	Neolepidoptera		Metazoa		cellular organisms					Heteroneura									Pterygota		Olethreutinae			Glossata	Hexapoda					Tortricoidea	Amphiesmenoptera		Grapholitini
1660671	Eukaryota	Arthropoda	Insecta	Lepidoptera	Tortricidae	Pammene	Pammene regiana		Opisthokonta	Eumetazoa	Apoditrysia										Bilateria	Protostomia	Ecdysozoa	Panarthropoda	Mandibulata	Pancrustacea	Dicondylia	Ditrysia	Endopterygota					Neoptera	Neolepidoptera		Metazoa		cellular organisms					Heteroneura									Pterygota		Olethreutinae			Glossata	Hexapoda					Tortricoidea	Amphiesmenoptera		Grapholitini
1660672	Eukaryota	Arthropoda	Insecta	Lepidoptera	Cosmopterigidae	Pancalia	Pancalia leuwenhoekella		Opisthokonta	Eumetazoa											Bilateria	Protostomia	Ecdysozoa	Panarthropoda	Mandibulata	Pancrustacea	Dicondylia	Ditrysia	Endopterygota					Neoptera	Neolepidoptera		Metazoa		cellular organisms					Heteroneura									Pterygota		Antequerinae			Glossata	Hexapoda					Gelechioidea	Amphiesmenoptera
1660673	Eukaryota	Arthropoda	Insecta	Lepidoptera	Gracillariidae	Parornix	Parornix fagivora		Opisthokonta	Eumetazoa											Bilateria	Protostomia	Ecdysozoa	Panarthropoda	Mandibulata	Pancrustacea	Dicondylia	Ditrysia	Endopterygota					Neoptera	Neolepidoptera		Metazoa		cellular organisms					Heteroneura									Pterygota		Parornichinae			Glossata	Hexapoda					Tineoidea	Amphiesmenoptera
1660674	Eukaryota	Arthropoda	Insecta	Lepidoptera	Tortricidae	Phiaris	Phiaris scoriana		Opisthokonta	Eumetazoa	Apoditrysia										Bilateria	Protostomia	Ecdysozoa	Panarthropoda	Mandibulata	Pancrustacea	Dicondylia	Ditrysia	Endopterygota					Neoptera	Neolepidoptera		Metazoa		cellular organisms					Heteroneura									Pterygota		Olethreutinae			Glossata	Hexapoda					Tortricoidea	Amphiesmenoptera		Olethreutini
1660675	Eukaryota	Arthropoda	Insecta	Lepidoptera	Gracillariidae	Phyllocnistis	Phyllocnistis unipunctella		Opisthokonta	Eumetazoa											Bilateria	Protostomia	Ecdysozoa	Panarthropoda	Mandibulata	Pancrustacea	Dicondylia	Ditrysia	Endopterygota					Neoptera	Neolepidoptera		Metazoa		cellular organisms					Heteroneura									Pterygota		Phyllocnistinae			Glossata	Hexapoda					Tineoidea	Amphiesmenoptera
1660676	Eukaryota	Arthropoda	Insecta	Lepidoptera	Gracillariidae	Phyllonorycter	Phyllonorycter deschkai		Opisthokonta	Eumetazoa											Bilateria	Protostomia	Ecdysozoa	Panarthropoda	Mandibulata	Pancrustacea	Dicondylia	Ditrysia	Endopterygota					Neoptera	Neolepidoptera		Metazoa		cellular organisms					Heteroneura									Pterygota		Lithocolletinae			Glossata	Hexapoda					Tineoidea	Amphiesmenoptera
1660677	Eukaryota	Arthropoda	Insecta	Lepidoptera	Lycaenidae	Plebejus	Plebejus orbitulus		Opisthokonta	Eumetazoa	Obtectomera										Bilateria	Protostomia	Ecdysozoa	Panarthropoda	Mandibulata	Pancrustacea	Dicondylia	Ditrysia	Endopterygota					Neoptera	Neolepidoptera		Metazoa		cellular organisms					Heteroneura									Pterygota		Polyommatinae			Glossata	Hexapoda					Papilionoidea	Amphiesmenoptera
1660678	Eukaryota	Arthropoda	Insecta	Lepidoptera	Lasiocampidae	Poecilocampa	Poecilocampa alpina		Opisthokonta	Eumetazoa	Obtectomera										Bilateria	Protostomia	Ecdysozoa	Panarthropoda	Mandibulata	Pancrustacea	Dicondylia	Ditrysia	Endopterygota					Neoptera	Neolepidoptera		Metazoa		cellular organisms					Heteroneura									Pterygota		Poecilocampinae			Glossata	Hexapoda					Bombycoidea	Amphiesmenoptera
1660679	Eukaryota	Arthropoda	Insecta	Lepidoptera	Gelechiidae	Pseudotelphusa	Pseudotelphusa tessella		Opisthokonta	Eumetazoa											Bilateria	Protostomia	Ecdysozoa	Panarthropoda	Mandibulata	Pancrustacea	Dicondylia	Ditrysia	Endopterygota					Neoptera	Neolepidoptera		Metazoa		cellular organisms					Heteroneura									Pterygota		Gelechiinae			Glossata	Hexapoda					Gelechioidea	Amphiesmenoptera
1660680	Eukaryota	Arthropoda	Insecta	Lepidoptera	Crambidae	Pyrausta	Pyrausta coracinalis		Opisthokonta	Eumetazoa	Obtectomera										Bilateria	Protostomia	Ecdysozoa	Panarthropoda	Mandibulata	Pancrustacea	Dicondylia	Ditrysia	Endopterygota					Neoptera	Neolepidoptera		Metazoa		cellular organisms					Heteroneura									Pterygota		Pyraustinae			Glossata	Hexapoda					Pyraloidea	Amphiesmenoptera
1660681	Eukaryota	Arthropoda	Insecta	Lepidoptera	Crambidae	Pyrausta	Pyrausta nigrata		Opisthokonta	Eumetazoa	Obtectomera										Bilateria	Protostomia	Ecdysozoa	Panarthropoda	Mandibulata	Pancrustacea	Dicondylia	Ditrysia	Endopterygota					Neoptera	Neolepidoptera		Metazoa		cellular organisms					Heteroneura									Pterygota		Pyraustinae			Glossata	Hexapoda					Pyraloidea	Amphiesmenoptera
1660682	Eukaryota	Arthropoda	Insecta	Lepidoptera	Tortricidae	Retinia	Retinia resinella		Opisthokonta	Eumetazoa	Apoditrysia										Bilateria	Protostomia	Ecdysozoa	Panarthropoda	Mandibulata	Pancrustacea	Dicondylia	Ditrysia	Endopterygota					Neoptera	Neolepidoptera		Metazoa		cellular organisms					Heteroneura									Pterygota		Olethreutinae			Glossata	Hexapoda					Tortricoidea	Amphiesmenoptera		Eucosmini
1660683	Eukaryota	Arthropoda	Insecta	Lepidoptera	Tortricidae	Rhopobota	Rhopobota myrtillana		Opisthokonta	Eumetazoa	Apoditrysia										Bilateria	Protostomia	Ecdysozoa	Panarthropoda	Mandibulata	Pancrustacea	Dicondylia	Ditrysia	Endopterygota					Neoptera	Neolepidoptera		Metazoa		cellular organisms					Heteroneura									Pterygota		Olethreutinae			Glossata	Hexapoda					Tortricoidea	Amphiesmenoptera		Eucosmini
1660684	Eukaryota	Arthropoda	Insecta	Lepidoptera	Crambidae	Scoparia	Scoparia manifestella		Opisthokonta	Eumetazoa	Obtectomera										Bilateria	Protostomia	Ecdysozoa	Panarthropoda	Mandibulata	Pancrustacea	Dicondylia	Ditrysia	Endopterygota					Neoptera	Neolepidoptera		Metazoa		cellular organisms					Heteroneura									Pterygota		Scopariinae			Glossata	Hexapoda					Pyraloidea	Amphiesmenoptera
1660685	Eukaryota	Arthropoda	Insecta	Lepidoptera	Gelechiidae	Scrobipalpa	Scrobipalpa chrysanthemella		Opisthokonta	Eumetazoa											Bilateria	Protostomia	Ecdysozoa	Panarthropoda	Mandibulata	Pancrustacea	Dicondylia	Ditrysia	Endopterygota					Neoptera	Neolepidoptera		Metazoa		cellular organisms					Heteroneura									Pterygota		Gelechiinae			Glossata	Hexapoda					Gelechioidea	Amphiesmenoptera
1660686	Eukaryota	Arthropoda	Insecta	Lepidoptera	Gelechiidae	Scrobipalpula	Scrobipalpula tussilaginis		Opisthokonta	Eumetazoa											Bilateria	Protostomia	Ecdysozoa	Panarthropoda	Mandibulata	Pancrustacea	Dicondylia	Ditrysia	Endopterygota					Neoptera	Neolepidoptera		Metazoa		cellular organisms					Heteroneura									Pterygota		Gelechiinae			Glossata	Hexapoda					Gelechioidea	Amphiesmenoptera
1660687	Eukaryota	Arthropoda	Insecta	Lepidoptera	Scythrididae	Scythris	Scythris fallacella		Opisthokonta	Eumetazoa											Bilateria	Protostomia	Ecdysozoa	Panarthropoda	Mandibulata	Pancrustacea	Dicondylia	Ditrysia	Endopterygota					Neoptera	Neolepidoptera		Metazoa		cellular organisms					Heteroneura									Pterygota					Glossata	Hexapoda					Gelechioidea	Amphiesmenoptera
1660688	Eukaryota	Arthropoda	Insecta	Lepidoptera	Depressariidae	Semioscopis	Semioscopis strigulana		Opisthokonta	Eumetazoa											Bilateria	Protostomia	Ecdysozoa	Panarthropoda	Mandibulata	Pancrustacea	Dicondylia	Ditrysia	Endopterygota					Neoptera	Neolepidoptera		Metazoa		cellular organisms					Heteroneura									Pterygota		Depressariinae			Glossata	Hexapoda					Gelechioidea	Amphiesmenoptera
1660689	Eukaryota	Arthropoda	Insecta	Lepidoptera	Erebidae	Setina	Setina aurita		Opisthokonta	Eumetazoa	Obtectomera										Bilateria	Protostomia	Ecdysozoa	Panarthropoda	Mandibulata	Pancrustacea	Dicondylia	Ditrysia	Endopterygota					Neoptera	Neolepidoptera		Metazoa		cellular organisms					Heteroneura									Pterygota		Arctiinae			Glossata	Hexapoda					Noctuoidea	Amphiesmenoptera		Lithosiini
1660690	Eukaryota	Arthropoda	Insecta	Lepidoptera	Tortricidae	Sparganothis	Sparganothis pilleriana		Opisthokonta	Eumetazoa	Apoditrysia										Bilateria	Protostomia	Ecdysozoa	Panarthropoda	Mandibulata	Pancrustacea	Dicondylia	Ditrysia	Endopterygota					Neoptera	Neolepidoptera		Metazoa		cellular organisms					Heteroneura									Pterygota		Tortricinae			Glossata	Hexapoda					Tortricoidea	Amphiesmenoptera		Sparganothini
1660691	Eukaryota	Arthropoda	Insecta	Lepidoptera	Tortricidae	Sphaleroptera	Sphaleroptera alpicolana		Opisthokonta	Eumetazoa	Apoditrysia										Bilateria	Protostomia	Ecdysozoa	Panarthropoda	Mandibulata	Pancrustacea	Dicondylia	Ditrysia	Endopterygota					Neoptera	Neolepidoptera		Metazoa		cellular organisms					Heteroneura									Pterygota		Tortricinae			Glossata	Hexapoda					Tortricoidea	Amphiesmenoptera		Cnephasiini
1660692	Eukaryota	Arthropoda	Insecta	Lepidoptera	Pterophoridae	Stenoptilia	Stenoptilia bipunctidactyla		Opisthokonta	Eumetazoa	Obtectomera										Bilateria	Protostomia	Ecdysozoa	Panarthropoda	Mandibulata	Pancrustacea	Dicondylia	Ditrysia	Endopterygota					Neoptera	Neolepidoptera		Metazoa		cellular organisms					Heteroneura									Pterygota		Pterophorinae			Glossata	Hexapoda					Pterophoroidea	Amphiesmenoptera
1660693	Eukaryota	Arthropoda	Insecta	Lepidoptera	Pterophoridae	Stenoptilia	Stenoptilia coprodactylus		Opisthokonta	Eumetazoa	Obtectomera										Bilateria	Protostomia	Ecdysozoa	Panarthropoda	Mandibulata	Pancrustacea	Dicondylia	Ditrysia	Endopterygota					Neoptera	Neolepidoptera		Metazoa		cellular organisms					Heteroneura									Pterygota		Pterophorinae			Glossata	Hexapoda					Pterophoroidea	Amphiesmenoptera
1660694	Eukaryota	Arthropoda	Insecta	Lepidoptera	Pterophoridae	Stenoptilia	Stenoptilia graphodactyla		Opisthokonta	Eumetazoa	Obtectomera										Bilateria	Protostomia	Ecdysozoa	Panarthropoda	Mandibulata	Pancrustacea	Dicondylia	Ditrysia	Endopterygota					Neoptera	Neolepidoptera		Metazoa		cellular organisms					Heteroneura									Pterygota		Pterophorinae			Glossata	Hexapoda					Pterophoroidea	Amphiesmenoptera
1660695	Eukaryota	Arthropoda	Insecta	Lepidoptera	Pterophoridae	Stenoptilia	Stenoptilia succisae		Opisthokonta	Eumetazoa	Obtectomera										Bilateria	Protostomia	Ecdysozoa	Panarthropoda	Mandibulata	Pancrustacea	Dicondylia	Ditrysia	Endopterygota					Neoptera	Neolepidoptera		Metazoa		cellular organisms					Heteroneura									Pterygota		Pterophorinae			Glossata	Hexapoda					Pterophoroidea	Amphiesmenoptera
1660696	Eukaryota	Arthropoda	Insecta	Lepidoptera	Pterophoridae	Stenoptilia	Stenoptilia zophodactylus		Opisthokonta	Eumetazoa	Obtectomera										Bilateria	Protostomia	Ecdysozoa	Panarthropoda	Mandibulata	Pancrustacea	Dicondylia	Ditrysia	Endopterygota					Neoptera	Neolepidoptera		Metazoa		cellular organisms					Heteroneura									Pterygota		Pterophorinae			Glossata	Hexapoda					Pterophoroidea	Amphiesmenoptera
1660697	Eukaryota	Arthropoda	Insecta	Lepidoptera	Psychidae	Sterrhopterix	Sterrhopterix fusca		Opisthokonta	Eumetazoa											Bilateria	Protostomia	Ecdysozoa	Panarthropoda	Mandibulata	Pancrustacea	Dicondylia	Ditrysia	Endopterygota					Neoptera	Neolepidoptera		Metazoa		cellular organisms					Heteroneura									Pterygota		Oiketicinae			Glossata	Hexapoda					Tineoidea	Amphiesmenoptera
1660698	Eukaryota	Arthropoda	Insecta	Lepidoptera	Nepticulidae	Stigmella	Stigmella hemargyrella		Opisthokonta	Eumetazoa											Bilateria	Protostomia	Ecdysozoa	Panarthropoda	Mandibulata	Pancrustacea	Dicondylia		Endopterygota					Neoptera	Neolepidoptera		Metazoa		cellular organisms					Heteroneura									Pterygota		Nepticulinae			Glossata	Hexapoda					Nepticuloidea	Amphiesmenoptera		Nepticulini
1660699	Eukaryota	Arthropoda	Insecta	Lepidoptera	Nepticulidae	Stigmella	Stigmella paradoxa		Opisthokonta	Eumetazoa											Bilateria	Protostomia	Ecdysozoa	Panarthropoda	Mandibulata	Pancrustacea	Dicondylia		Endopterygota					Neoptera	Neolepidoptera		Metazoa		cellular organisms					Heteroneura									Pterygota		Nepticulinae			Glossata	Hexapoda					Nepticuloidea	Amphiesmenoptera		Nepticulini
1660700	Eukaryota	Arthropoda	Insecta	Lepidoptera	Nepticulidae	Stigmella	Stigmella sanguisorbae		Opisthokonta	Eumetazoa											Bilateria	Protostomia	Ecdysozoa	Panarthropoda	Mandibulata	Pancrustacea	Dicondylia		Endopterygota					Neoptera	Neolepidoptera		Metazoa		cellular organisms					Heteroneura									Pterygota		Nepticulinae			Glossata	Hexapoda					Nepticuloidea	Amphiesmenoptera		Nepticulini
1660701	Eukaryota	Arthropoda	Insecta	Lepidoptera	Nepticulidae	Stigmella	Stigmella tityrella		Opisthokonta	Eumetazoa											Bilateria	Protostomia	Ecdysozoa	Panarthropoda	Mandibulata	Pancrustacea	Dicondylia		Endopterygota					Neoptera	Neolepidoptera		Metazoa		cellular organisms					Heteroneura									Pterygota		Nepticulinae			Glossata	Hexapoda					Nepticuloidea	Amphiesmenoptera		Nepticulini
1660702	Eukaryota	Arthropoda	Insecta	Lepidoptera	Tortricidae	Strophedra	Strophedra weirana		Opisthokonta	Eumetazoa	Apoditrysia										Bilateria	Protostomia	Ecdysozoa	Panarthropoda	Mandibulata	Pancrustacea	Dicondylia	Ditrysia	Endopterygota					Neoptera	Neolepidoptera		Metazoa		cellular organisms					Heteroneura									Pterygota		Olethreutinae			Glossata	Hexapoda					Tortricoidea	Amphiesmenoptera		Grapholitini
1660703	Eukaryota	Arthropoda	Insecta	Lepidoptera	Sesiidae	Synanthedon	Synanthedon vespiformis		Opisthokonta	Eumetazoa	Apoditrysia										Bilateria	Protostomia	Ecdysozoa	Panarthropoda	Mandibulata	Pancrustacea	Dicondylia	Ditrysia	Endopterygota					Neoptera	Neolepidoptera		Metazoa		cellular organisms					Heteroneura									Pterygota		Sesiinae			Glossata	Hexapoda					Sesioidea	Amphiesmenoptera		Synanthedonini
1660706	Eukaryota	Arthropoda	Insecta	Lepidoptera	Nepticulidae	Trifurcula	Trifurcula subnitidella		Opisthokonta	Eumetazoa											Bilateria	Protostomia	Ecdysozoa	Panarthropoda	Mandibulata	Pancrustacea	Dicondylia		Endopterygota					Neoptera	Neolepidoptera		Metazoa		cellular organisms					Heteroneura									Pterygota		Nepticulinae			Glossata	Hexapoda					Nepticuloidea	Amphiesmenoptera		Trifurculini
1660707	Eukaryota	Arthropoda	Insecta	Lepidoptera	Noctuidae	Calliergis			Opisthokonta	Eumetazoa	Obtectomera										Bilateria	Protostomia	Ecdysozoa	Panarthropoda	Mandibulata	Pancrustacea	Dicondylia	Ditrysia	Endopterygota					Neoptera	Neolepidoptera		Metazoa		cellular organisms					Heteroneura									Pterygota		Oncocnemidinae			Glossata	Hexapoda					Noctuoidea	Amphiesmenoptera
1660708	Eukaryota	Arthropoda	Insecta	Lepidoptera	Noctuidae	Calliergis	Calliergis ramosa		Opisthokonta	Eumetazoa	Obtectomera										Bilateria	Protostomia	Ecdysozoa	Panarthropoda	Mandibulata	Pancrustacea	Dicondylia	Ditrysia	Endopterygota					Neoptera	Neolepidoptera		Metazoa		cellular organisms					Heteroneura									Pterygota		Oncocnemidinae			Glossata	Hexapoda					Noctuoidea	Amphiesmenoptera
1660709	Eukaryota	Arthropoda	Insecta	Lepidoptera	Psychidae	Epichnopterix			Opisthokonta	Eumetazoa											Bilateria	Protostomia	Ecdysozoa	Panarthropoda	Mandibulata	Pancrustacea	Dicondylia	Ditrysia	Endopterygota					Neoptera	Neolepidoptera		Metazoa		cellular organisms					Heteroneura									Pterygota		Epichnopteriginae			Glossata	Hexapoda					Tineoidea	Amphiesmenoptera
1660710	Eukaryota	Arthropoda	Insecta	Lepidoptera	Psychidae	Epichnopterix	Epichnopterix plumella		Opisthokonta	Eumetazoa											Bilateria	Protostomia	Ecdysozoa	Panarthropoda	Mandibulata	Pancrustacea	Dicondylia	Ditrysia	Endopterygota					Neoptera	Neolepidoptera		Metazoa		cellular organisms					Heteroneura									Pterygota		Epichnopteriginae			Glossata	Hexapoda					Tineoidea	Amphiesmenoptera
1660711	Eukaryota	Arthropoda	Insecta	Lepidoptera	Noctuidae	Hyssia			Opisthokonta	Eumetazoa	Obtectomera										Bilateria	Protostomia	Ecdysozoa	Panarthropoda	Mandibulata	Pancrustacea	Dicondylia	Ditrysia	Endopterygota					Neoptera	Neolepidoptera		Metazoa		cellular organisms					Heteroneura									Pterygota		Hadeninae			Glossata	Hexapoda					Noctuoidea	Amphiesmenoptera
1660712	Eukaryota	Arthropoda	Insecta	Lepidoptera	Noctuidae	Hyssia	Hyssia cavernosa		Opisthokonta	Eumetazoa	Obtectomera										Bilateria	Protostomia	Ecdysozoa	Panarthropoda	Mandibulata	Pancrustacea	Dicondylia	Ditrysia	Endopterygota					Neoptera	Neolepidoptera		Metazoa		cellular organisms					Heteroneura									Pterygota		Hadeninae			Glossata	Hexapoda					Noctuoidea	Amphiesmenoptera
1660713	Eukaryota	Arthropoda	Insecta	Lepidoptera	Tortricidae	Isotrias			Opisthokonta	Eumetazoa	Apoditrysia										Bilateria	Protostomia	Ecdysozoa	Panarthropoda	Mandibulata	Pancrustacea	Dicondylia	Ditrysia	Endopterygota					Neoptera	Neolepidoptera		Metazoa		cellular organisms					Heteroneura									Pterygota		Chlidanotinae			Glossata	Hexapoda					Tortricoidea	Amphiesmenoptera
1660714	Eukaryota	Arthropoda	Insecta	Lepidoptera	Tortricidae	Isotrias	Isotrias rectifasciana		Opisthokonta	Eumetazoa	Apoditrysia										Bilateria	Protostomia	Ecdysozoa	Panarthropoda	Mandibulata	Pancrustacea	Dicondylia	Ditrysia	Endopterygota					Neoptera	Neolepidoptera		Metazoa		cellular organisms					Heteroneura									Pterygota		Chlidanotinae			Glossata	Hexapoda					Tortricoidea	Amphiesmenoptera
1660715	Eukaryota	Arthropoda	Insecta	Lepidoptera	Pyralidae	Moitrelia			Opisthokonta	Eumetazoa	Obtectomera										Bilateria	Protostomia	Ecdysozoa	Panarthropoda	Mandibulata	Pancrustacea	Dicondylia	Ditrysia	Endopterygota					Neoptera	Neolepidoptera		Metazoa		cellular organisms					Heteroneura									Pterygota		Phycitinae			Glossata	Hexapoda					Pyraloidea	Amphiesmenoptera
1660716	Eukaryota	Arthropoda	Insecta	Lepidoptera	Pyralidae	Moitrelia	Moitrelia obductella		Opisthokonta	Eumetazoa	Obtectomera										Bilateria	Protostomia	Ecdysozoa	Panarthropoda	Mandibulata	Pancrustacea	Dicondylia	Ditrysia	Endopterygota					Neoptera	Neolepidoptera		Metazoa		cellular organisms					Heteroneura									Pterygota		Phycitinae			Glossata	Hexapoda					Pyraloidea	Amphiesmenoptera
1660717	Eukaryota	Arthropoda	Insecta	Lepidoptera	Gelechiidae	Platyedra			Opisthokonta	Eumetazoa											Bilateria	Protostomia	Ecdysozoa	Panarthropoda	Mandibulata	Pancrustacea	Dicondylia	Ditrysia	Endopterygota					Neoptera	Neolepidoptera		Metazoa		cellular organisms					Heteroneura									Pterygota		Apatetrinae			Glossata	Hexapoda					Gelechioidea	Amphiesmenoptera
1660718	Eukaryota	Arthropoda	Insecta	Lepidoptera	Gelechiidae	Platyedra	Platyedra subcinerea		Opisthokonta	Eumetazoa											Bilateria	Protostomia	Ecdysozoa	Panarthropoda	Mandibulata	Pancrustacea	Dicondylia	Ditrysia	Endopterygota					Neoptera	Neolepidoptera		Metazoa		cellular organisms					Heteroneura									Pterygota		Apatetrinae			Glossata	Hexapoda					Gelechioidea	Amphiesmenoptera
1660719	Eukaryota	Arthropoda	Insecta	Lepidoptera	Psychidae	Proutia			Opisthokonta	Eumetazoa											Bilateria	Protostomia	Ecdysozoa	Panarthropoda	Mandibulata	Pancrustacea	Dicondylia	Ditrysia	Endopterygota					Neoptera	Neolepidoptera		Metazoa		cellular organisms					Heteroneura									Pterygota		Psychinae			Glossata	Hexapoda					Tineoidea	Amphiesmenoptera
1660720	Eukaryota	Arthropoda	Insecta	Lepidoptera	Psychidae	Proutia	Proutia betulina		Opisthokonta	Eumetazoa											Bilateria	Protostomia	Ecdysozoa	Panarthropoda	Mandibulata	Pancrustacea	Dicondylia	Ditrysia	Endopterygota					Neoptera	Neolepidoptera		Metazoa		cellular organisms					Heteroneura									Pterygota		Psychinae			Glossata	Hexapoda					Tineoidea	Amphiesmenoptera
1660721	Eukaryota	Arthropoda	Insecta	Lepidoptera	Psychidae	Ptilocephala			Opisthokonta	Eumetazoa											Bilateria	Protostomia	Ecdysozoa	Panarthropoda	Mandibulata	Pancrustacea	Dicondylia	Ditrysia	Endopterygota					Neoptera	Neolepidoptera		Metazoa		cellular organisms					Heteroneura									Pterygota		Oiketicinae			Glossata	Hexapoda					Tineoidea	Amphiesmenoptera
1660722	Eukaryota	Arthropoda	Insecta	Lepidoptera	Psychidae	Ptilocephala	Ptilocephala plumifera		Opisthokonta	Eumetazoa											Bilateria	Protostomia	Ecdysozoa	Panarthropoda	Mandibulata	Pancrustacea	Dicondylia	Ditrysia	Endopterygota					Neoptera	Neolepidoptera		Metazoa		cellular organisms					Heteroneura									Pterygota		Oiketicinae			Glossata	Hexapoda					Tineoidea	Amphiesmenoptera
1660724	Eukaryota	Arthropoda	Insecta	Lepidoptera	Crambidae	Eudonia	Eudonia pallida		Opisthokonta	Eumetazoa	Obtectomera										Bilateria	Protostomia	Ecdysozoa	Panarthropoda	Mandibulata	Pancrustacea	Dicondylia	Ditrysia	Endopterygota					Neoptera	Neolepidoptera		Metazoa		cellular organisms					Heteroneura									Pterygota		Scopariinae			Glossata	Hexapoda					Pyraloidea	Amphiesmenoptera
1660725	Eukaryota	Arthropoda	Insecta	Lepidoptera	Psychidae				Opisthokonta	Eumetazoa											Bilateria	Protostomia	Ecdysozoa	Panarthropoda	Mandibulata	Pancrustacea	Dicondylia	Ditrysia	Endopterygota					Neoptera	Neolepidoptera		Metazoa		cellular organisms					Heteroneura									Pterygota		Epichnopteriginae			Glossata	Hexapoda					Tineoidea	Amphiesmenoptera
1660726	Eukaryota	Arthropoda	Insecta	Hemiptera	Aphididae	Cinara	Cinara sp. CHR002		Opisthokonta	Eumetazoa											Bilateria	Protostomia	Ecdysozoa	Panarthropoda	Mandibulata	Pancrustacea	Dicondylia		Paraneoptera					Neoptera	Aphidomorpha		Metazoa		cellular organisms	unclassified Cinara													Pterygota		Lachninae			Sternorrhyncha	Hexapoda					Aphidoidea
1660727	Eukaryota	Arthropoda	Insecta	Hemiptera	Aphididae	Cinara	Cinara sp. CHR007		Opisthokonta	Eumetazoa											Bilateria	Protostomia	Ecdysozoa	Panarthropoda	Mandibulata	Pancrustacea	Dicondylia		Paraneoptera					Neoptera	Aphidomorpha		Metazoa		cellular organisms	unclassified Cinara													Pterygota		Lachninae			Sternorrhyncha	Hexapoda					Aphidoidea
1660728	Eukaryota	Arthropoda	Insecta	Hemiptera	Aphididae	Cinara	Cinara sp. CHR008		Opisthokonta	Eumetazoa											Bilateria	Protostomia	Ecdysozoa	Panarthropoda	Mandibulata	Pancrustacea	Dicondylia		Paraneoptera					Neoptera	Aphidomorpha		Metazoa		cellular organisms	unclassified Cinara													Pterygota		Lachninae			Sternorrhyncha	Hexapoda					Aphidoidea
1660729	Eukaryota	Arthropoda	Insecta	Hemiptera	Aphididae	Cinara	Cinara sp. CHR015		Opisthokonta	Eumetazoa											Bilateria	Protostomia	Ecdysozoa	Panarthropoda	Mandibulata	Pancrustacea	Dicondylia		Paraneoptera					Neoptera	Aphidomorpha		Metazoa		cellular organisms	unclassified Cinara													Pterygota		Lachninae			Sternorrhyncha	Hexapoda					Aphidoidea
1660730	Eukaryota	Arthropoda	Insecta	Hemiptera	Aphididae	Cinara	Cinara sp. CHR016		Opisthokonta	Eumetazoa											Bilateria	Protostomia	Ecdysozoa	Panarthropoda	Mandibulata	Pancrustacea	Dicondylia		Paraneoptera					Neoptera	Aphidomorpha		Metazoa		cellular organisms	unclassified Cinara													Pterygota		Lachninae			Sternorrhyncha	Hexapoda					Aphidoidea
1660731	Eukaryota	Arthropoda	Insecta	Hemiptera	Aphididae	Cinara	Cinara sp. CHR035		Opisthokonta	Eumetazoa											Bilateria	Protostomia	Ecdysozoa	Panarthropoda	Mandibulata	Pancrustacea	Dicondylia		Paraneoptera					Neoptera	Aphidomorpha		Metazoa		cellular organisms	unclassified Cinara													Pterygota		Lachninae			Sternorrhyncha	Hexapoda					Aphidoidea
1660732	Eukaryota	Arthropoda	Insecta	Hemiptera	Aphididae	Cinara	Cinara sp. CHR038		Opisthokonta	Eumetazoa											Bilateria	Protostomia	Ecdysozoa	Panarthropoda	Mandibulata	Pancrustacea	Dicondylia		Paraneoptera					Neoptera	Aphidomorpha		Metazoa		cellular organisms	unclassified Cinara													Pterygota		Lachninae			Sternorrhyncha	Hexapoda					Aphidoidea
1660733	Eukaryota	Arthropoda	Insecta	Hemiptera	Aphididae	Cinara	Cinara sp. CHR040		Opisthokonta	Eumetazoa											Bilateria	Protostomia	Ecdysozoa	Panarthropoda	Mandibulata	Pancrustacea	Dicondylia		Paraneoptera					Neoptera	Aphidomorpha		Metazoa		cellular organisms	unclassified Cinara													Pterygota		Lachninae			Sternorrhyncha	Hexapoda					Aphidoidea
1660734	Eukaryota	Arthropoda	Insecta	Hemiptera	Aphididae	Cinara	Cinara sp. CHR041		Opisthokonta	Eumetazoa											Bilateria	Protostomia	Ecdysozoa	Panarthropoda	Mandibulata	Pancrustacea	Dicondylia		Paraneoptera					Neoptera	Aphidomorpha		Metazoa		cellular organisms	unclassified Cinara													Pterygota		Lachninae			Sternorrhyncha	Hexapoda					Aphidoidea
1660735	Eukaryota	Arthropoda	Insecta	Hemiptera	Aphididae	Cinara	Cinara sp. CHR042		Opisthokonta	Eumetazoa											Bilateria	Protostomia	Ecdysozoa	Panarthropoda	Mandibulata	Pancrustacea	Dicondylia		Paraneoptera					Neoptera	Aphidomorpha		Metazoa		cellular organisms	unclassified Cinara													Pterygota		Lachninae			Sternorrhyncha	Hexapoda					Aphidoidea
1660736	Eukaryota	Arthropoda	Insecta	Hemiptera	Aphididae	Cinara	Cinara sp. CHR045		Opisthokonta	Eumetazoa											Bilateria	Protostomia	Ecdysozoa	Panarthropoda	Mandibulata	Pancrustacea	Dicondylia		Paraneoptera					Neoptera	Aphidomorpha		Metazoa		cellular organisms	unclassified Cinara													Pterygota		Lachninae			Sternorrhyncha	Hexapoda					Aphidoidea
1660737	Eukaryota	Arthropoda	Insecta	Hemiptera	Aphididae	Cinara	Cinara sp. CHR048		Opisthokonta	Eumetazoa											Bilateria	Protostomia	Ecdysozoa	Panarthropoda	Mandibulata	Pancrustacea	Dicondylia		Paraneoptera					Neoptera	Aphidomorpha		Metazoa		cellular organisms	unclassified Cinara													Pterygota		Lachninae			Sternorrhyncha	Hexapoda					Aphidoidea
1660738	Eukaryota	Arthropoda	Insecta	Hemiptera	Aphididae	Cinara	Cinara sp. CHR049		Opisthokonta	Eumetazoa											Bilateria	Protostomia	Ecdysozoa	Panarthropoda	Mandibulata	Pancrustacea	Dicondylia		Paraneoptera					Neoptera	Aphidomorpha		Metazoa		cellular organisms	unclassified Cinara													Pterygota		Lachninae			Sternorrhyncha	Hexapoda					Aphidoidea
1660739	Eukaryota	Arthropoda	Insecta	Hemiptera	Aphididae	Cinara	Cinara sp. CHR052		Opisthokonta	Eumetazoa											Bilateria	Protostomia	Ecdysozoa	Panarthropoda	Mandibulata	Pancrustacea	Dicondylia		Paraneoptera					Neoptera	Aphidomorpha		Metazoa		cellular organisms	unclassified Cinara													Pterygota		Lachninae			Sternorrhyncha	Hexapoda					Aphidoidea
1660740	Eukaryota	Arthropoda	Insecta	Hemiptera	Aphididae	Cinara	Cinara sp. CHR053		Opisthokonta	Eumetazoa											Bilateria	Protostomia	Ecdysozoa	Panarthropoda	Mandibulata	Pancrustacea	Dicondylia		Paraneoptera					Neoptera	Aphidomorpha		Metazoa		cellular organisms	unclassified Cinara													Pterygota		Lachninae			Sternorrhyncha	Hexapoda					Aphidoidea
1660741	Eukaryota	Arthropoda	Insecta	Hemiptera	Aphididae	Cinara	Cinara sp. CHR057		Opisthokonta	Eumetazoa											Bilateria	Protostomia	Ecdysozoa	Panarthropoda	Mandibulata	Pancrustacea	Dicondylia		Paraneoptera					Neoptera	Aphidomorpha		Metazoa		cellular organisms	unclassified Cinara													Pterygota		Lachninae			Sternorrhyncha	Hexapoda					Aphidoidea
1660742	Eukaryota	Arthropoda	Insecta	Hemiptera	Aphididae	Cinara	Cinara sp. CHR058		Opisthokonta	Eumetazoa											Bilateria	Protostomia	Ecdysozoa	Panarthropoda	Mandibulata	Pancrustacea	Dicondylia		Paraneoptera					Neoptera	Aphidomorpha		Metazoa		cellular organisms	unclassified Cinara													Pterygota		Lachninae			Sternorrhyncha	Hexapoda					Aphidoidea
1660743	Eukaryota	Arthropoda	Insecta	Hemiptera	Aphididae	Cinara	Cinara sp. CHR059		Opisthokonta	Eumetazoa											Bilateria	Protostomia	Ecdysozoa	Panarthropoda	Mandibulata	Pancrustacea	Dicondylia		Paraneoptera					Neoptera	Aphidomorpha		Metazoa		cellular organisms	unclassified Cinara													Pterygota		Lachninae			Sternorrhyncha	Hexapoda					Aphidoidea
1660744	Eukaryota	Arthropoda	Insecta	Hemiptera	Aphididae	Cinara	Cinara sp. CHR061		Opisthokonta	Eumetazoa											Bilateria	Protostomia	Ecdysozoa	Panarthropoda	Mandibulata	Pancrustacea	Dicondylia		Paraneoptera					Neoptera	Aphidomorpha		Metazoa		cellular organisms	unclassified Cinara													Pterygota		Lachninae			Sternorrhyncha	Hexapoda					Aphidoidea
1660745	Eukaryota	Arthropoda	Insecta	Hemiptera	Aphididae	Cinara	Cinara sp. CHR076		Opisthokonta	Eumetazoa											Bilateria	Protostomia	Ecdysozoa	Panarthropoda	Mandibulata	Pancrustacea	Dicondylia		Paraneoptera					Neoptera	Aphidomorpha		Metazoa		cellular organisms	unclassified Cinara													Pterygota		Lachninae			Sternorrhyncha	Hexapoda					Aphidoidea
1660746	Eukaryota	Arthropoda	Insecta	Hemiptera	Aphididae	Cinara	Cinara sp. CHR077		Opisthokonta	Eumetazoa											Bilateria	Protostomia	Ecdysozoa	Panarthropoda	Mandibulata	Pancrustacea	Dicondylia		Paraneoptera					Neoptera	Aphidomorpha		Metazoa		cellular organisms	unclassified Cinara													Pterygota		Lachninae			Sternorrhyncha	Hexapoda					Aphidoidea
1660747	Eukaryota	Arthropoda	Insecta	Hemiptera	Aphididae	Cinara	Cinara sp. CHR079		Opisthokonta	Eumetazoa											Bilateria	Protostomia	Ecdysozoa	Panarthropoda	Mandibulata	Pancrustacea	Dicondylia		Paraneoptera					Neoptera	Aphidomorpha		Metazoa		cellular organisms	unclassified Cinara													Pterygota		Lachninae			Sternorrhyncha	Hexapoda					Aphidoidea
1660748	Eukaryota	Arthropoda	Insecta	Hemiptera	Aphididae	Cinara	Cinara sp. CHR080		Opisthokonta	Eumetazoa											Bilateria	Protostomia	Ecdysozoa	Panarthropoda	Mandibulata	Pancrustacea	Dicondylia		Paraneoptera					Neoptera	Aphidomorpha		Metazoa		cellular organisms	unclassified Cinara													Pterygota		Lachninae			Sternorrhyncha	Hexapoda					Aphidoidea
1660749	Eukaryota	Arthropoda	Insecta	Hemiptera	Aphididae	Cinara	Cinara sp. CHR081		Opisthokonta	Eumetazoa											Bilateria	Protostomia	Ecdysozoa	Panarthropoda	Mandibulata	Pancrustacea	Dicondylia		Paraneoptera					Neoptera	Aphidomorpha		Metazoa		cellular organisms	unclassified Cinara													Pterygota		Lachninae			Sternorrhyncha	Hexapoda					Aphidoidea
1660750	Eukaryota	Arthropoda	Insecta	Hemiptera	Aphididae	Cinara	Cinara sp. CHR082		Opisthokonta	Eumetazoa											Bilateria	Protostomia	Ecdysozoa	Panarthropoda	Mandibulata	Pancrustacea	Dicondylia		Paraneoptera					Neoptera	Aphidomorpha		Metazoa		cellular organisms	unclassified Cinara													Pterygota		Lachninae			Sternorrhyncha	Hexapoda					Aphidoidea
1660751	Eukaryota	Arthropoda	Insecta	Hemiptera	Aphididae	Cinara	Cinara sp. CHR084		Opisthokonta	Eumetazoa											Bilateria	Protostomia	Ecdysozoa	Panarthropoda	Mandibulata	Pancrustacea	Dicondylia		Paraneoptera					Neoptera	Aphidomorpha		Metazoa		cellular organisms	unclassified Cinara													Pterygota		Lachninae			Sternorrhyncha	Hexapoda					Aphidoidea
1660752	Eukaryota	Arthropoda	Insecta	Hemiptera	Aphididae	Cinara	Cinara sp. CHR085		Opisthokonta	Eumetazoa											Bilateria	Protostomia	Ecdysozoa	Panarthropoda	Mandibulata	Pancrustacea	Dicondylia		Paraneoptera					Neoptera	Aphidomorpha		Metazoa		cellular organisms	unclassified Cinara													Pterygota		Lachninae			Sternorrhyncha	Hexapoda					Aphidoidea
1660753	Eukaryota	Arthropoda	Insecta	Hemiptera	Aphididae	Cinara	Cinara sp. CHR087		Opisthokonta	Eumetazoa											Bilateria	Protostomia	Ecdysozoa	Panarthropoda	Mandibulata	Pancrustacea	Dicondylia		Paraneoptera					Neoptera	Aphidomorpha		Metazoa		cellular organisms	unclassified Cinara													Pterygota		Lachninae			Sternorrhyncha	Hexapoda					Aphidoidea
1660754	Eukaryota	Arthropoda	Insecta	Hemiptera	Aphididae	Cinara	Cinara sp. CHR091		Opisthokonta	Eumetazoa											Bilateria	Protostomia	Ecdysozoa	Panarthropoda	Mandibulata	Pancrustacea	Dicondylia		Paraneoptera					Neoptera	Aphidomorpha		Metazoa		cellular organisms	unclassified Cinara													Pterygota		Lachninae			Sternorrhyncha	Hexapoda					Aphidoidea
1660755	Eukaryota	Arthropoda	Insecta	Hemiptera	Aphididae	Cinara	Cinara sp. CHR095		Opisthokonta	Eumetazoa											Bilateria	Protostomia	Ecdysozoa	Panarthropoda	Mandibulata	Pancrustacea	Dicondylia		Paraneoptera					Neoptera	Aphidomorpha		Metazoa		cellular organisms	unclassified Cinara													Pterygota		Lachninae			Sternorrhyncha	Hexapoda					Aphidoidea
1660756	Eukaryota	Arthropoda	Insecta	Hemiptera	Aphididae	Cinara	Cinara sp. CHR098		Opisthokonta	Eumetazoa											Bilateria	Protostomia	Ecdysozoa	Panarthropoda	Mandibulata	Pancrustacea	Dicondylia		Paraneoptera					Neoptera	Aphidomorpha		Metazoa		cellular organisms	unclassified Cinara													Pterygota		Lachninae			Sternorrhyncha	Hexapoda					Aphidoidea
1660757	Eukaryota	Arthropoda	Insecta	Hemiptera	Aphididae	Cinara	Cinara sp. CHR099		Opisthokonta	Eumetazoa											Bilateria	Protostomia	Ecdysozoa	Panarthropoda	Mandibulata	Pancrustacea	Dicondylia		Paraneoptera					Neoptera	Aphidomorpha		Metazoa		cellular organisms	unclassified Cinara													Pterygota		Lachninae			Sternorrhyncha	Hexapoda					Aphidoidea
1660758	Eukaryota	Arthropoda	Insecta	Hemiptera	Aphididae	Cinara	Cinara sp. CHR102		Opisthokonta	Eumetazoa											Bilateria	Protostomia	Ecdysozoa	Panarthropoda	Mandibulata	Pancrustacea	Dicondylia		Paraneoptera					Neoptera	Aphidomorpha		Metazoa		cellular organisms	unclassified Cinara													Pterygota		Lachninae			Sternorrhyncha	Hexapoda					Aphidoidea
1660759	Eukaryota	Arthropoda	Insecta	Hemiptera	Aphididae	Cinara	Cinara sp. CHR103		Opisthokonta	Eumetazoa											Bilateria	Protostomia	Ecdysozoa	Panarthropoda	Mandibulata	Pancrustacea	Dicondylia		Paraneoptera					Neoptera	Aphidomorpha		Metazoa		cellular organisms	unclassified Cinara													Pterygota		Lachninae			Sternorrhyncha	Hexapoda					Aphidoidea
1660760	Eukaryota	Arthropoda	Insecta	Hemiptera	Aphididae	Cinara	Cinara sp. CHR104		Opisthokonta	Eumetazoa											Bilateria	Protostomia	Ecdysozoa	Panarthropoda	Mandibulata	Pancrustacea	Dicondylia		Paraneoptera					Neoptera	Aphidomorpha		Metazoa		cellular organisms	unclassified Cinara													Pterygota		Lachninae			Sternorrhyncha	Hexapoda					Aphidoidea
1660761	Eukaryota	Arthropoda	Insecta	Hemiptera	Aphididae	Cinara	Cinara sp. CHR107		Opisthokonta	Eumetazoa											Bilateria	Protostomia	Ecdysozoa	Panarthropoda	Mandibulata	Pancrustacea	Dicondylia		Paraneoptera					Neoptera	Aphidomorpha		Metazoa		cellular organisms	unclassified Cinara													Pterygota		Lachninae			Sternorrhyncha	Hexapoda					Aphidoidea
1660762	Eukaryota	Arthropoda	Insecta	Hemiptera	Aphididae	Cinara	Cinara sp. CHR110		Opisthokonta	Eumetazoa											Bilateria	Protostomia	Ecdysozoa	Panarthropoda	Mandibulata	Pancrustacea	Dicondylia		Paraneoptera					Neoptera	Aphidomorpha		Metazoa		cellular organisms	unclassified Cinara													Pterygota		Lachninae			Sternorrhyncha	Hexapoda					Aphidoidea
1660763	Eukaryota	Arthropoda	Insecta	Hemiptera	Aphididae	Cinara	Cinara sp. CHR111		Opisthokonta	Eumetazoa											Bilateria	Protostomia	Ecdysozoa	Panarthropoda	Mandibulata	Pancrustacea	Dicondylia		Paraneoptera					Neoptera	Aphidomorpha		Metazoa		cellular organisms	unclassified Cinara													Pterygota		Lachninae			Sternorrhyncha	Hexapoda					Aphidoidea
1660764	Eukaryota	Arthropoda	Insecta	Hemiptera	Aphididae	Cinara	Cinara sp. CHR116		Opisthokonta	Eumetazoa											Bilateria	Protostomia	Ecdysozoa	Panarthropoda	Mandibulata	Pancrustacea	Dicondylia		Paraneoptera					Neoptera	Aphidomorpha		Metazoa		cellular organisms	unclassified Cinara													Pterygota		Lachninae			Sternorrhyncha	Hexapoda					Aphidoidea
1660765	Eukaryota	Arthropoda	Insecta	Hemiptera	Aphididae	Cinara	Cinara sp. CHR117		Opisthokonta	Eumetazoa											Bilateria	Protostomia	Ecdysozoa	Panarthropoda	Mandibulata	Pancrustacea	Dicondylia		Paraneoptera					Neoptera	Aphidomorpha		Metazoa		cellular organisms	unclassified Cinara													Pterygota		Lachninae			Sternorrhyncha	Hexapoda					Aphidoidea
1660766	Eukaryota	Arthropoda	Insecta	Hemiptera	Aphididae	Cinara	Cinara sp. CHR118		Opisthokonta	Eumetazoa											Bilateria	Protostomia	Ecdysozoa	Panarthropoda	Mandibulata	Pancrustacea	Dicondylia		Paraneoptera					Neoptera	Aphidomorpha		Metazoa		cellular organisms	unclassified Cinara													Pterygota		Lachninae			Sternorrhyncha	Hexapoda					Aphidoidea
1660767	Eukaryota	Arthropoda	Insecta	Hemiptera	Aphididae	Cinara	Cinara sp. CHR120		Opisthokonta	Eumetazoa											Bilateria	Protostomia	Ecdysozoa	Panarthropoda	Mandibulata	Pancrustacea	Dicondylia		Paraneoptera					Neoptera	Aphidomorpha		Metazoa		cellular organisms	unclassified Cinara													Pterygota		Lachninae			Sternorrhyncha	Hexapoda					Aphidoidea
1660768	Eukaryota	Arthropoda	Insecta	Hemiptera	Aphididae	Cinara	Cinara sp. CHR121		Opisthokonta	Eumetazoa											Bilateria	Protostomia	Ecdysozoa	Panarthropoda	Mandibulata	Pancrustacea	Dicondylia		Paraneoptera					Neoptera	Aphidomorpha		Metazoa		cellular organisms	unclassified Cinara													Pterygota		Lachninae			Sternorrhyncha	Hexapoda					Aphidoidea
1660769	Eukaryota	Arthropoda	Insecta	Hemiptera	Aphididae	Cinara	Cinara sp. CHR122		Opisthokonta	Eumetazoa											Bilateria	Protostomia	Ecdysozoa	Panarthropoda	Mandibulata	Pancrustacea	Dicondylia		Paraneoptera					Neoptera	Aphidomorpha		Metazoa		cellular organisms	unclassified Cinara													Pterygota		Lachninae			Sternorrhyncha	Hexapoda					Aphidoidea
1660770	Eukaryota	Arthropoda	Insecta	Hemiptera	Aphididae	Cinara	Cinara sp. CHR124		Opisthokonta	Eumetazoa											Bilateria	Protostomia	Ecdysozoa	Panarthropoda	Mandibulata	Pancrustacea	Dicondylia		Paraneoptera					Neoptera	Aphidomorpha		Metazoa		cellular organisms	unclassified Cinara													Pterygota		Lachninae			Sternorrhyncha	Hexapoda					Aphidoidea
1660771	Eukaryota	Arthropoda	Insecta	Hemiptera	Aphididae	Cinara	Cinara sp. CHR126		Opisthokonta	Eumetazoa											Bilateria	Protostomia	Ecdysozoa	Panarthropoda	Mandibulata	Pancrustacea	Dicondylia		Paraneoptera					Neoptera	Aphidomorpha		Metazoa		cellular organisms	unclassified Cinara													Pterygota		Lachninae			Sternorrhyncha	Hexapoda					Aphidoidea
1660772	Eukaryota	Arthropoda	Insecta	Hemiptera	Aphididae	Cinara	Cinara sp. CHR127		Opisthokonta	Eumetazoa											Bilateria	Protostomia	Ecdysozoa	Panarthropoda	Mandibulata	Pancrustacea	Dicondylia		Paraneoptera					Neoptera	Aphidomorpha		Metazoa		cellular organisms	unclassified Cinara													Pterygota		Lachninae			Sternorrhyncha	Hexapoda					Aphidoidea
1660773	Eukaryota	Arthropoda	Insecta	Hemiptera	Aphididae	Cinara	Cinara sp. CHR128		Opisthokonta	Eumetazoa											Bilateria	Protostomia	Ecdysozoa	Panarthropoda	Mandibulata	Pancrustacea	Dicondylia		Paraneoptera					Neoptera	Aphidomorpha		Metazoa		cellular organisms	unclassified Cinara													Pterygota		Lachninae			Sternorrhyncha	Hexapoda					Aphidoidea
1660774	Eukaryota	Arthropoda	Insecta	Hemiptera	Aphididae	Cinara	Cinara sp. CHR130		Opisthokonta	Eumetazoa											Bilateria	Protostomia	Ecdysozoa	Panarthropoda	Mandibulata	Pancrustacea	Dicondylia		Paraneoptera					Neoptera	Aphidomorpha		Metazoa		cellular organisms	unclassified Cinara													Pterygota		Lachninae			Sternorrhyncha	Hexapoda					Aphidoidea
1660775	Eukaryota	Arthropoda	Insecta	Hemiptera	Aphididae	Cinara	Cinara sp. CHR131		Opisthokonta	Eumetazoa											Bilateria	Protostomia	Ecdysozoa	Panarthropoda	Mandibulata	Pancrustacea	Dicondylia		Paraneoptera					Neoptera	Aphidomorpha		Metazoa		cellular organisms	unclassified Cinara													Pterygota		Lachninae			Sternorrhyncha	Hexapoda					Aphidoidea
1660776	Eukaryota	Arthropoda	Insecta	Hemiptera	Aphididae	Cinara	Cinara sp. CHR132		Opisthokonta	Eumetazoa											Bilateria	Protostomia	Ecdysozoa	Panarthropoda	Mandibulata	Pancrustacea	Dicondylia		Paraneoptera					Neoptera	Aphidomorpha		Metazoa		cellular organisms	unclassified Cinara													Pterygota		Lachninae			Sternorrhyncha	Hexapoda					Aphidoidea
1660777	Eukaryota	Arthropoda	Insecta	Hemiptera	Aphididae	Cinara	Cinara sp. CHR138		Opisthokonta	Eumetazoa											Bilateria	Protostomia	Ecdysozoa	Panarthropoda	Mandibulata	Pancrustacea	Dicondylia		Paraneoptera					Neoptera	Aphidomorpha		Metazoa		cellular organisms	unclassified Cinara													Pterygota		Lachninae			Sternorrhyncha	Hexapoda					Aphidoidea
1660778	Eukaryota	Arthropoda	Insecta	Hemiptera	Aphididae	Cinara	Cinara sp. CHR140		Opisthokonta	Eumetazoa											Bilateria	Protostomia	Ecdysozoa	Panarthropoda	Mandibulata	Pancrustacea	Dicondylia		Paraneoptera					Neoptera	Aphidomorpha		Metazoa		cellular organisms	unclassified Cinara													Pterygota		Lachninae			Sternorrhyncha	Hexapoda					Aphidoidea
1660779	Eukaryota	Arthropoda	Insecta	Hemiptera	Aphididae	Cinara	Cinara sp. CHR141		Opisthokonta	Eumetazoa											Bilateria	Protostomia	Ecdysozoa	Panarthropoda	Mandibulata	Pancrustacea	Dicondylia		Paraneoptera					Neoptera	Aphidomorpha		Metazoa		cellular organisms	unclassified Cinara													Pterygota		Lachninae			Sternorrhyncha	Hexapoda					Aphidoidea
1660780	Eukaryota	Arthropoda	Insecta	Hemiptera	Aphididae	Cinara	Cinara sp. CHR143		Opisthokonta	Eumetazoa											Bilateria	Protostomia	Ecdysozoa	Panarthropoda	Mandibulata	Pancrustacea	Dicondylia		Paraneoptera					Neoptera	Aphidomorpha		Metazoa		cellular organisms	unclassified Cinara													Pterygota		Lachninae			Sternorrhyncha	Hexapoda					Aphidoidea
1660781	Eukaryota	Arthropoda	Insecta	Hemiptera	Aphididae	Cinara	Cinara sp. CHR144		Opisthokonta	Eumetazoa											Bilateria	Protostomia	Ecdysozoa	Panarthropoda	Mandibulata	Pancrustacea	Dicondylia		Paraneoptera					Neoptera	Aphidomorpha		Metazoa		cellular organisms	unclassified Cinara													Pterygota		Lachninae			Sternorrhyncha	Hexapoda					Aphidoidea
1660782	Eukaryota	Arthropoda	Insecta	Hemiptera	Aphididae	Cinara	Cinara sp. CHR145		Opisthokonta	Eumetazoa											Bilateria	Protostomia	Ecdysozoa	Panarthropoda	Mandibulata	Pancrustacea	Dicondylia		Paraneoptera					Neoptera	Aphidomorpha		Metazoa		cellular organisms	unclassified Cinara													Pterygota		Lachninae			Sternorrhyncha	Hexapoda					Aphidoidea
1660783	Eukaryota	Arthropoda	Insecta	Hemiptera	Aphididae	Cinara	Cinara sp. CHR148		Opisthokonta	Eumetazoa											Bilateria	Protostomia	Ecdysozoa	Panarthropoda	Mandibulata	Pancrustacea	Dicondylia		Paraneoptera					Neoptera	Aphidomorpha		Metazoa		cellular organisms	unclassified Cinara													Pterygota		Lachninae			Sternorrhyncha	Hexapoda					Aphidoidea
1660784	Eukaryota	Arthropoda	Insecta	Hemiptera	Aphididae	Cinara	Cinara sp. CHR149		Opisthokonta	Eumetazoa											Bilateria	Protostomia	Ecdysozoa	Panarthropoda	Mandibulata	Pancrustacea	Dicondylia		Paraneoptera					Neoptera	Aphidomorpha		Metazoa		cellular organisms	unclassified Cinara													Pterygota		Lachninae			Sternorrhyncha	Hexapoda					Aphidoidea
1660785	Eukaryota	Arthropoda	Insecta	Hemiptera	Aphididae	Cinara	Cinara sp. CHR150		Opisthokonta	Eumetazoa											Bilateria	Protostomia	Ecdysozoa	Panarthropoda	Mandibulata	Pancrustacea	Dicondylia		Paraneoptera					Neoptera	Aphidomorpha		Metazoa		cellular organisms	unclassified Cinara													Pterygota		Lachninae			Sternorrhyncha	Hexapoda					Aphidoidea
1660786	Eukaryota	Arthropoda	Insecta	Hemiptera	Aphididae	Cinara	Cinara sp. CHR151		Opisthokonta	Eumetazoa											Bilateria	Protostomia	Ecdysozoa	Panarthropoda	Mandibulata	Pancrustacea	Dicondylia		Paraneoptera					Neoptera	Aphidomorpha		Metazoa		cellular organisms	unclassified Cinara													Pterygota		Lachninae			Sternorrhyncha	Hexapoda					Aphidoidea
1660787	Eukaryota	Arthropoda	Insecta	Hemiptera	Aphididae	Cinara	Cinara sp. CHR152		Opisthokonta	Eumetazoa											Bilateria	Protostomia	Ecdysozoa	Panarthropoda	Mandibulata	Pancrustacea	Dicondylia		Paraneoptera					Neoptera	Aphidomorpha		Metazoa		cellular organisms	unclassified Cinara													Pterygota		Lachninae			Sternorrhyncha	Hexapoda					Aphidoidea
1660788	Eukaryota	Arthropoda	Insecta	Hemiptera	Aphididae	Cinara	Cinara sp. CHR153		Opisthokonta	Eumetazoa											Bilateria	Protostomia	Ecdysozoa	Panarthropoda	Mandibulata	Pancrustacea	Dicondylia		Paraneoptera					Neoptera	Aphidomorpha		Metazoa		cellular organisms	unclassified Cinara													Pterygota		Lachninae			Sternorrhyncha	Hexapoda					Aphidoidea
1660789	Eukaryota	Arthropoda	Insecta	Hemiptera	Aphididae	Cinara	Cinara sp. CHR154		Opisthokonta	Eumetazoa											Bilateria	Protostomia	Ecdysozoa	Panarthropoda	Mandibulata	Pancrustacea	Dicondylia		Paraneoptera					Neoptera	Aphidomorpha		Metazoa		cellular organisms	unclassified Cinara													Pterygota		Lachninae			Sternorrhyncha	Hexapoda					Aphidoidea
1660790	Eukaryota	Arthropoda	Insecta	Hemiptera	Aphididae	Cinara	Cinara sp. CHR155		Opisthokonta	Eumetazoa											Bilateria	Protostomia	Ecdysozoa	Panarthropoda	Mandibulata	Pancrustacea	Dicondylia		Paraneoptera					Neoptera	Aphidomorpha		Metazoa		cellular organisms	unclassified Cinara													Pterygota		Lachninae			Sternorrhyncha	Hexapoda					Aphidoidea
1660791	Eukaryota	Arthropoda	Insecta	Hemiptera	Aphididae	Cinara	Cinara sp. CHR156		Opisthokonta	Eumetazoa											Bilateria	Protostomia	Ecdysozoa	Panarthropoda	Mandibulata	Pancrustacea	Dicondylia		Paraneoptera					Neoptera	Aphidomorpha		Metazoa		cellular organisms	unclassified Cinara													Pterygota		Lachninae			Sternorrhyncha	Hexapoda					Aphidoidea
1660792	Eukaryota	Arthropoda	Insecta	Hemiptera	Aphididae	Cinara	Cinara sp. CHR159		Opisthokonta	Eumetazoa											Bilateria	Protostomia	Ecdysozoa	Panarthropoda	Mandibulata	Pancrustacea	Dicondylia		Paraneoptera					Neoptera	Aphidomorpha		Metazoa		cellular organisms	unclassified Cinara													Pterygota		Lachninae			Sternorrhyncha	Hexapoda					Aphidoidea
1660793	Eukaryota	Arthropoda	Insecta	Hemiptera	Aphididae	Cinara	Cinara sp. CHR160		Opisthokonta	Eumetazoa											Bilateria	Protostomia	Ecdysozoa	Panarthropoda	Mandibulata	Pancrustacea	Dicondylia		Paraneoptera					Neoptera	Aphidomorpha		Metazoa		cellular organisms	unclassified Cinara													Pterygota		Lachninae			Sternorrhyncha	Hexapoda					Aphidoidea
1660794	Eukaryota	Arthropoda	Insecta	Hemiptera	Aphididae	Cinara	Cinara sp. CHR161		Opisthokonta	Eumetazoa											Bilateria	Protostomia	Ecdysozoa	Panarthropoda	Mandibulata	Pancrustacea	Dicondylia		Paraneoptera					Neoptera	Aphidomorpha		Metazoa		cellular organisms	unclassified Cinara													Pterygota		Lachninae			Sternorrhyncha	Hexapoda					Aphidoidea
1660795	Eukaryota	Arthropoda	Insecta	Hemiptera	Aphididae	Cinara	Cinara sp. CHR162		Opisthokonta	Eumetazoa											Bilateria	Protostomia	Ecdysozoa	Panarthropoda	Mandibulata	Pancrustacea	Dicondylia		Paraneoptera					Neoptera	Aphidomorpha		Metazoa		cellular organisms	unclassified Cinara													Pterygota		Lachninae			Sternorrhyncha	Hexapoda					Aphidoidea
1660796	Eukaryota	Arthropoda	Insecta	Hemiptera	Aphididae	Cinara	Cinara sp. CHR163		Opisthokonta	Eumetazoa											Bilateria	Protostomia	Ecdysozoa	Panarthropoda	Mandibulata	Pancrustacea	Dicondylia		Paraneoptera					Neoptera	Aphidomorpha		Metazoa		cellular organisms	unclassified Cinara													Pterygota		Lachninae			Sternorrhyncha	Hexapoda					Aphidoidea
1660797	Eukaryota	Arthropoda	Insecta	Hemiptera	Aphididae	Cinara	Cinara sp. CHR165		Opisthokonta	Eumetazoa											Bilateria	Protostomia	Ecdysozoa	Panarthropoda	Mandibulata	Pancrustacea	Dicondylia		Paraneoptera					Neoptera	Aphidomorpha		Metazoa		cellular organisms	unclassified Cinara													Pterygota		Lachninae			Sternorrhyncha	Hexapoda					Aphidoidea
1660798	Eukaryota	Arthropoda	Insecta	Hemiptera	Aphididae	Cinara	Cinara sp. CHR166		Opisthokonta	Eumetazoa											Bilateria	Protostomia	Ecdysozoa	Panarthropoda	Mandibulata	Pancrustacea	Dicondylia		Paraneoptera					Neoptera	Aphidomorpha		Metazoa		cellular organisms	unclassified Cinara													Pterygota		Lachninae			Sternorrhyncha	Hexapoda					Aphidoidea
1660799	Eukaryota	Arthropoda	Insecta	Hemiptera	Aphididae	Cinara	Cinara sp. CHR168		Opisthokonta	Eumetazoa											Bilateria	Protostomia	Ecdysozoa	Panarthropoda	Mandibulata	Pancrustacea	Dicondylia		Paraneoptera					Neoptera	Aphidomorpha		Metazoa		cellular organisms	unclassified Cinara													Pterygota		Lachninae			Sternorrhyncha	Hexapoda					Aphidoidea
1660800	Eukaryota	Arthropoda	Insecta	Hemiptera	Aphididae	Cinara	Cinara sp. CHR169		Opisthokonta	Eumetazoa											Bilateria	Protostomia	Ecdysozoa	Panarthropoda	Mandibulata	Pancrustacea	Dicondylia		Paraneoptera					Neoptera	Aphidomorpha		Metazoa		cellular organisms	unclassified Cinara													Pterygota		Lachninae			Sternorrhyncha	Hexapoda					Aphidoidea
1660801	Eukaryota	Arthropoda	Insecta	Hemiptera	Aphididae	Cinara	Cinara sp. CHR170		Opisthokonta	Eumetazoa											Bilateria	Protostomia	Ecdysozoa	Panarthropoda	Mandibulata	Pancrustacea	Dicondylia		Paraneoptera					Neoptera	Aphidomorpha		Metazoa		cellular organisms	unclassified Cinara													Pterygota		Lachninae			Sternorrhyncha	Hexapoda					Aphidoidea
1660802	Eukaryota	Arthropoda	Insecta	Hemiptera	Aphididae	Cinara	Cinara sp. CHR171		Opisthokonta	Eumetazoa											Bilateria	Protostomia	Ecdysozoa	Panarthropoda	Mandibulata	Pancrustacea	Dicondylia		Paraneoptera					Neoptera	Aphidomorpha		Metazoa		cellular organisms	unclassified Cinara													Pterygota		Lachninae			Sternorrhyncha	Hexapoda					Aphidoidea
1660803	Eukaryota	Arthropoda	Insecta	Hemiptera	Aphididae	Cinara	Cinara sp. CHR172		Opisthokonta	Eumetazoa											Bilateria	Protostomia	Ecdysozoa	Panarthropoda	Mandibulata	Pancrustacea	Dicondylia		Paraneoptera					Neoptera	Aphidomorpha		Metazoa		cellular organisms	unclassified Cinara													Pterygota		Lachninae			Sternorrhyncha	Hexapoda					Aphidoidea
1660804	Eukaryota	Arthropoda	Insecta	Hemiptera	Aphididae	Cinara	Cinara sp. CHR173		Opisthokonta	Eumetazoa											Bilateria	Protostomia	Ecdysozoa	Panarthropoda	Mandibulata	Pancrustacea	Dicondylia		Paraneoptera					Neoptera	Aphidomorpha		Metazoa		cellular organisms	unclassified Cinara													Pterygota		Lachninae			Sternorrhyncha	Hexapoda					Aphidoidea
1660805	Eukaryota	Arthropoda	Insecta	Hemiptera	Aphididae	Cinara	Cinara sp. CHR174		Opisthokonta	Eumetazoa											Bilateria	Protostomia	Ecdysozoa	Panarthropoda	Mandibulata	Pancrustacea	Dicondylia		Paraneoptera					Neoptera	Aphidomorpha		Metazoa		cellular organisms	unclassified Cinara													Pterygota		Lachninae			Sternorrhyncha	Hexapoda					Aphidoidea
1660806	Eukaryota	Arthropoda	Insecta	Hemiptera	Aphididae	Cinara	Cinara sp. CHR175		Opisthokonta	Eumetazoa											Bilateria	Protostomia	Ecdysozoa	Panarthropoda	Mandibulata	Pancrustacea	Dicondylia		Paraneoptera					Neoptera	Aphidomorpha		Metazoa		cellular organisms	unclassified Cinara													Pterygota		Lachninae			Sternorrhyncha	Hexapoda					Aphidoidea
1660807	Eukaryota	Arthropoda	Insecta	Hemiptera	Aphididae	Cinara	Cinara sp. CHR176		Opisthokonta	Eumetazoa											Bilateria	Protostomia	Ecdysozoa	Panarthropoda	Mandibulata	Pancrustacea	Dicondylia		Paraneoptera					Neoptera	Aphidomorpha		Metazoa		cellular organisms	unclassified Cinara													Pterygota		Lachninae			Sternorrhyncha	Hexapoda					Aphidoidea
1660808	Eukaryota	Arthropoda	Insecta	Hemiptera	Aphididae	Cinara	Cinara sp. CHR177		Opisthokonta	Eumetazoa											Bilateria	Protostomia	Ecdysozoa	Panarthropoda	Mandibulata	Pancrustacea	Dicondylia		Paraneoptera					Neoptera	Aphidomorpha		Metazoa		cellular organisms	unclassified Cinara													Pterygota		Lachninae			Sternorrhyncha	Hexapoda					Aphidoidea
1660809	Eukaryota	Arthropoda	Insecta	Hemiptera	Aphididae	Cinara	Cinara sp. CHR178		Opisthokonta	Eumetazoa											Bilateria	Protostomia	Ecdysozoa	Panarthropoda	Mandibulata	Pancrustacea	Dicondylia		Paraneoptera					Neoptera	Aphidomorpha		Metazoa		cellular organisms	unclassified Cinara													Pterygota		Lachninae			Sternorrhyncha	Hexapoda					Aphidoidea
1660810	Eukaryota	Arthropoda	Insecta	Hemiptera	Aphididae	Cinara	Cinara sp. CHR179		Opisthokonta	Eumetazoa											Bilateria	Protostomia	Ecdysozoa	Panarthropoda	Mandibulata	Pancrustacea	Dicondylia		Paraneoptera					Neoptera	Aphidomorpha		Metazoa		cellular organisms	unclassified Cinara													Pterygota		Lachninae			Sternorrhyncha	Hexapoda					Aphidoidea
1660811	Eukaryota	Arthropoda	Insecta	Hemiptera	Aphididae	Cinara	Cinara sp. CHR180		Opisthokonta	Eumetazoa											Bilateria	Protostomia	Ecdysozoa	Panarthropoda	Mandibulata	Pancrustacea	Dicondylia		Paraneoptera					Neoptera	Aphidomorpha		Metazoa		cellular organisms	unclassified Cinara													Pterygota		Lachninae			Sternorrhyncha	Hexapoda					Aphidoidea
1660812	Eukaryota	Arthropoda	Insecta	Hemiptera	Aphididae	Cinara	Cinara sp. CHR181		Opisthokonta	Eumetazoa											Bilateria	Protostomia	Ecdysozoa	Panarthropoda	Mandibulata	Pancrustacea	Dicondylia		Paraneoptera					Neoptera	Aphidomorpha		Metazoa		cellular organisms	unclassified Cinara													Pterygota		Lachninae			Sternorrhyncha	Hexapoda					Aphidoidea
1660813	Eukaryota	Arthropoda	Insecta	Hemiptera	Aphididae	Cinara	Cinara sp. CHR183		Opisthokonta	Eumetazoa											Bilateria	Protostomia	Ecdysozoa	Panarthropoda	Mandibulata	Pancrustacea	Dicondylia		Paraneoptera					Neoptera	Aphidomorpha		Metazoa		cellular organisms	unclassified Cinara													Pterygota		Lachninae			Sternorrhyncha	Hexapoda					Aphidoidea
1660814	Eukaryota	Arthropoda	Insecta	Hemiptera	Aphididae	Cinara	Cinara sp. CHR184		Opisthokonta	Eumetazoa											Bilateria	Protostomia	Ecdysozoa	Panarthropoda	Mandibulata	Pancrustacea	Dicondylia		Paraneoptera					Neoptera	Aphidomorpha		Metazoa		cellular organisms	unclassified Cinara													Pterygota		Lachninae			Sternorrhyncha	Hexapoda					Aphidoidea
1660815	Eukaryota	Arthropoda	Insecta	Hemiptera	Aphididae	Cinara	Cinara sp. CHR185		Opisthokonta	Eumetazoa											Bilateria	Protostomia	Ecdysozoa	Panarthropoda	Mandibulata	Pancrustacea	Dicondylia		Paraneoptera					Neoptera	Aphidomorpha		Metazoa		cellular organisms	unclassified Cinara													Pterygota		Lachninae			Sternorrhyncha	Hexapoda					Aphidoidea
1660816	Eukaryota	Arthropoda	Insecta	Hemiptera	Aphididae	Cinara	Cinara sp. CHR186		Opisthokonta	Eumetazoa											Bilateria	Protostomia	Ecdysozoa	Panarthropoda	Mandibulata	Pancrustacea	Dicondylia		Paraneoptera					Neoptera	Aphidomorpha		Metazoa		cellular organisms	unclassified Cinara													Pterygota		Lachninae			Sternorrhyncha	Hexapoda					Aphidoidea
1660817	Eukaryota	Arthropoda	Insecta	Hemiptera	Aphididae	Cinara	Cinara sp. CHR187		Opisthokonta	Eumetazoa											Bilateria	Protostomia	Ecdysozoa	Panarthropoda	Mandibulata	Pancrustacea	Dicondylia		Paraneoptera					Neoptera	Aphidomorpha		Metazoa		cellular organisms	unclassified Cinara													Pterygota		Lachninae			Sternorrhyncha	Hexapoda					Aphidoidea
1660818	Eukaryota	Arthropoda	Insecta	Hemiptera	Aphididae	Cinara	Cinara sp. CHR188		Opisthokonta	Eumetazoa											Bilateria	Protostomia	Ecdysozoa	Panarthropoda	Mandibulata	Pancrustacea	Dicondylia		Paraneoptera					Neoptera	Aphidomorpha		Metazoa		cellular organisms	unclassified Cinara													Pterygota		Lachninae			Sternorrhyncha	Hexapoda					Aphidoidea
1660819	Eukaryota	Arthropoda	Insecta	Hemiptera	Aphididae	Cinara	Cinara sp. CHR189		Opisthokonta	Eumetazoa											Bilateria	Protostomia	Ecdysozoa	Panarthropoda	Mandibulata	Pancrustacea	Dicondylia		Paraneoptera					Neoptera	Aphidomorpha		Metazoa		cellular organisms	unclassified Cinara													Pterygota		Lachninae			Sternorrhyncha	Hexapoda					Aphidoidea
1660820	Eukaryota	Arthropoda	Insecta	Hemiptera	Aphididae	Cinara	Cinara sp. CHR190		Opisthokonta	Eumetazoa											Bilateria	Protostomia	Ecdysozoa	Panarthropoda	Mandibulata	Pancrustacea	Dicondylia		Paraneoptera					Neoptera	Aphidomorpha		Metazoa		cellular organisms	unclassified Cinara													Pterygota		Lachninae			Sternorrhyncha	Hexapoda					Aphidoidea
1660821	Eukaryota	Arthropoda	Insecta	Hemiptera	Aphididae	Cinara	Cinara sp. CHR191		Opisthokonta	Eumetazoa											Bilateria	Protostomia	Ecdysozoa	Panarthropoda	Mandibulata	Pancrustacea	Dicondylia		Paraneoptera					Neoptera	Aphidomorpha		Metazoa		cellular organisms	unclassified Cinara													Pterygota		Lachninae			Sternorrhyncha	Hexapoda					Aphidoidea
1660822	Eukaryota	Arthropoda	Insecta	Hemiptera	Aphididae	Cinara	Cinara sp. CHR192		Opisthokonta	Eumetazoa											Bilateria	Protostomia	Ecdysozoa	Panarthropoda	Mandibulata	Pancrustacea	Dicondylia		Paraneoptera					Neoptera	Aphidomorpha		Metazoa		cellular organisms	unclassified Cinara													Pterygota		Lachninae			Sternorrhyncha	Hexapoda					Aphidoidea
1660823	Eukaryota	Arthropoda	Insecta	Hemiptera	Aphididae	Cinara	Cinara sp. CHR193		Opisthokonta	Eumetazoa											Bilateria	Protostomia	Ecdysozoa	Panarthropoda	Mandibulata	Pancrustacea	Dicondylia		Paraneoptera					Neoptera	Aphidomorpha		Metazoa		cellular organisms	unclassified Cinara													Pterygota		Lachninae			Sternorrhyncha	Hexapoda					Aphidoidea
1660824	Eukaryota	Arthropoda	Insecta	Hemiptera	Aphididae	Cinara	Cinara sp. CHR194		Opisthokonta	Eumetazoa											Bilateria	Protostomia	Ecdysozoa	Panarthropoda	Mandibulata	Pancrustacea	Dicondylia		Paraneoptera					Neoptera	Aphidomorpha		Metazoa		cellular organisms	unclassified Cinara													Pterygota		Lachninae			Sternorrhyncha	Hexapoda					Aphidoidea
1660825	Eukaryota	Arthropoda	Insecta	Hemiptera	Aphididae	Cinara	Cinara sp. CHR195		Opisthokonta	Eumetazoa											Bilateria	Protostomia	Ecdysozoa	Panarthropoda	Mandibulata	Pancrustacea	Dicondylia		Paraneoptera					Neoptera	Aphidomorpha		Metazoa		cellular organisms	unclassified Cinara													Pterygota		Lachninae			Sternorrhyncha	Hexapoda					Aphidoidea
1660826	Eukaryota	Arthropoda	Insecta	Hemiptera	Aphididae	Cinara	Cinara sp. CHR196		Opisthokonta	Eumetazoa											Bilateria	Protostomia	Ecdysozoa	Panarthropoda	Mandibulata	Pancrustacea	Dicondylia		Paraneoptera					Neoptera	Aphidomorpha		Metazoa		cellular organisms	unclassified Cinara													Pterygota		Lachninae			Sternorrhyncha	Hexapoda					Aphidoidea
1660827	Eukaryota	Arthropoda	Insecta	Hemiptera	Aphididae	Cinara	Cinara sp. CHR197		Opisthokonta	Eumetazoa											Bilateria	Protostomia	Ecdysozoa	Panarthropoda	Mandibulata	Pancrustacea	Dicondylia		Paraneoptera					Neoptera	Aphidomorpha		Metazoa		cellular organisms	unclassified Cinara													Pterygota		Lachninae			Sternorrhyncha	Hexapoda					Aphidoidea
1660828	Eukaryota	Arthropoda	Insecta	Hemiptera	Aphididae	Cinara	Cinara sp. CHR198		Opisthokonta	Eumetazoa											Bilateria	Protostomia	Ecdysozoa	Panarthropoda	Mandibulata	Pancrustacea	Dicondylia		Paraneoptera					Neoptera	Aphidomorpha		Metazoa		cellular organisms	unclassified Cinara													Pterygota		Lachninae			Sternorrhyncha	Hexapoda					Aphidoidea
1660829	Eukaryota	Arthropoda	Insecta	Hemiptera	Aphididae	Cinara	Cinara sp. CHR199		Opisthokonta	Eumetazoa											Bilateria	Protostomia	Ecdysozoa	Panarthropoda	Mandibulata	Pancrustacea	Dicondylia		Paraneoptera					Neoptera	Aphidomorpha		Metazoa		cellular organisms	unclassified Cinara													Pterygota		Lachninae			Sternorrhyncha	Hexapoda					Aphidoidea
1660830	Eukaryota	Arthropoda	Insecta	Hemiptera	Aphididae	Cinara	Cinara sp. CHR200		Opisthokonta	Eumetazoa											Bilateria	Protostomia	Ecdysozoa	Panarthropoda	Mandibulata	Pancrustacea	Dicondylia		Paraneoptera					Neoptera	Aphidomorpha		Metazoa		cellular organisms	unclassified Cinara													Pterygota		Lachninae			Sternorrhyncha	Hexapoda					Aphidoidea
1660831	Eukaryota	Arthropoda	Insecta	Hemiptera	Aphididae	Cinara	Cinara sp. CHR203		Opisthokonta	Eumetazoa											Bilateria	Protostomia	Ecdysozoa	Panarthropoda	Mandibulata	Pancrustacea	Dicondylia		Paraneoptera					Neoptera	Aphidomorpha		Metazoa		cellular organisms	unclassified Cinara													Pterygota		Lachninae			Sternorrhyncha	Hexapoda					Aphidoidea
1660832	Eukaryota	Arthropoda	Insecta	Hemiptera	Aphididae	Cinara	Cinara sp. CHR206		Opisthokonta	Eumetazoa											Bilateria	Protostomia	Ecdysozoa	Panarthropoda	Mandibulata	Pancrustacea	Dicondylia		Paraneoptera					Neoptera	Aphidomorpha		Metazoa		cellular organisms	unclassified Cinara													Pterygota		Lachninae			Sternorrhyncha	Hexapoda					Aphidoidea
1660833	Eukaryota	Arthropoda	Insecta	Hemiptera	Aphididae	Cinara	Cinara sp. CHR208		Opisthokonta	Eumetazoa											Bilateria	Protostomia	Ecdysozoa	Panarthropoda	Mandibulata	Pancrustacea	Dicondylia		Paraneoptera					Neoptera	Aphidomorpha		Metazoa		cellular organisms	unclassified Cinara													Pterygota		Lachninae			Sternorrhyncha	Hexapoda					Aphidoidea
1660834	Eukaryota	Arthropoda	Insecta	Hemiptera	Aphididae	Cinara	Cinara sp. CHR209		Opisthokonta	Eumetazoa											Bilateria	Protostomia	Ecdysozoa	Panarthropoda	Mandibulata	Pancrustacea	Dicondylia		Paraneoptera					Neoptera	Aphidomorpha		Metazoa		cellular organisms	unclassified Cinara													Pterygota		Lachninae			Sternorrhyncha	Hexapoda					Aphidoidea
1660835	Eukaryota	Arthropoda	Insecta	Hemiptera	Aphididae	Cinara	Cinara sp. CHR210		Opisthokonta	Eumetazoa											Bilateria	Protostomia	Ecdysozoa	Panarthropoda	Mandibulata	Pancrustacea	Dicondylia		Paraneoptera					Neoptera	Aphidomorpha		Metazoa		cellular organisms	unclassified Cinara													Pterygota		Lachninae			Sternorrhyncha	Hexapoda					Aphidoidea
1660836	Eukaryota	Arthropoda	Insecta	Hemiptera	Aphididae	Cinara	Cinara sp. CHR211		Opisthokonta	Eumetazoa											Bilateria	Protostomia	Ecdysozoa	Panarthropoda	Mandibulata	Pancrustacea	Dicondylia		Paraneoptera					Neoptera	Aphidomorpha		Metazoa		cellular organisms	unclassified Cinara													Pterygota		Lachninae			Sternorrhyncha	Hexapoda					Aphidoidea
1660837	Eukaryota	Arthropoda	Insecta	Hemiptera	Aphididae	Cinara	Cinara sp. CHR212		Opisthokonta	Eumetazoa											Bilateria	Protostomia	Ecdysozoa	Panarthropoda	Mandibulata	Pancrustacea	Dicondylia		Paraneoptera					Neoptera	Aphidomorpha		Metazoa		cellular organisms	unclassified Cinara													Pterygota		Lachninae			Sternorrhyncha	Hexapoda					Aphidoidea
1660838	Eukaryota	Arthropoda	Insecta	Hemiptera	Aphididae	Cinara	Cinara sp. CHR213		Opisthokonta	Eumetazoa											Bilateria	Protostomia	Ecdysozoa	Panarthropoda	Mandibulata	Pancrustacea	Dicondylia		Paraneoptera					Neoptera	Aphidomorpha		Metazoa		cellular organisms	unclassified Cinara													Pterygota		Lachninae			Sternorrhyncha	Hexapoda					Aphidoidea
1660839	Eukaryota	Arthropoda	Insecta	Hemiptera	Aphididae	Cinara	Cinara sp. CHR214		Opisthokonta	Eumetazoa											Bilateria	Protostomia	Ecdysozoa	Panarthropoda	Mandibulata	Pancrustacea	Dicondylia		Paraneoptera					Neoptera	Aphidomorpha		Metazoa		cellular organisms	unclassified Cinara													Pterygota		Lachninae			Sternorrhyncha	Hexapoda					Aphidoidea
1660840	Eukaryota	Arthropoda	Insecta	Hemiptera	Aphididae	Cinara	Cinara sp. CHR215		Opisthokonta	Eumetazoa											Bilateria	Protostomia	Ecdysozoa	Panarthropoda	Mandibulata	Pancrustacea	Dicondylia		Paraneoptera					Neoptera	Aphidomorpha		Metazoa		cellular organisms	unclassified Cinara													Pterygota		Lachninae			Sternorrhyncha	Hexapoda					Aphidoidea
1660841	Eukaryota	Arthropoda	Insecta	Hemiptera	Aphididae	Cinara	Cinara sp. CHR216		Opisthokonta	Eumetazoa											Bilateria	Protostomia	Ecdysozoa	Panarthropoda	Mandibulata	Pancrustacea	Dicondylia		Paraneoptera					Neoptera	Aphidomorpha		Metazoa		cellular organisms	unclassified Cinara													Pterygota		Lachninae			Sternorrhyncha	Hexapoda					Aphidoidea
1660842	Eukaryota	Arthropoda	Insecta	Hemiptera	Aphididae	Cinara	Cinara sp. CHR217		Opisthokonta	Eumetazoa											Bilateria	Protostomia	Ecdysozoa	Panarthropoda	Mandibulata	Pancrustacea	Dicondylia		Paraneoptera					Neoptera	Aphidomorpha		Metazoa		cellular organisms	unclassified Cinara													Pterygota		Lachninae			Sternorrhyncha	Hexapoda					Aphidoidea
1660843	Eukaryota	Arthropoda	Insecta	Hemiptera	Aphididae	Cinara	Cinara sp. CHR218		Opisthokonta	Eumetazoa											Bilateria	Protostomia	Ecdysozoa	Panarthropoda	Mandibulata	Pancrustacea	Dicondylia		Paraneoptera					Neoptera	Aphidomorpha		Metazoa		cellular organisms	unclassified Cinara													Pterygota		Lachninae			Sternorrhyncha	Hexapoda					Aphidoidea
1660844	Eukaryota	Arthropoda	Insecta	Hemiptera	Aphididae	Cinara	Cinara sp. CHR219		Opisthokonta	Eumetazoa											Bilateria	Protostomia	Ecdysozoa	Panarthropoda	Mandibulata	Pancrustacea	Dicondylia		Paraneoptera					Neoptera	Aphidomorpha		Metazoa		cellular organisms	unclassified Cinara													Pterygota		Lachninae			Sternorrhyncha	Hexapoda					Aphidoidea
1660845	Eukaryota	Arthropoda	Insecta	Hemiptera	Aphididae	Cinara	Cinara sp. CHR220		Opisthokonta	Eumetazoa											Bilateria	Protostomia	Ecdysozoa	Panarthropoda	Mandibulata	Pancrustacea	Dicondylia		Paraneoptera					Neoptera	Aphidomorpha		Metazoa		cellular organisms	unclassified Cinara													Pterygota		Lachninae			Sternorrhyncha	Hexapoda					Aphidoidea
1660846	Eukaryota	Arthropoda	Insecta	Hemiptera	Aphididae	Cinara	Cinara sp. CHR221		Opisthokonta	Eumetazoa											Bilateria	Protostomia	Ecdysozoa	Panarthropoda	Mandibulata	Pancrustacea	Dicondylia		Paraneoptera					Neoptera	Aphidomorpha		Metazoa		cellular organisms	unclassified Cinara													Pterygota		Lachninae			Sternorrhyncha	Hexapoda					Aphidoidea
1660847	Eukaryota	Arthropoda	Insecta	Hemiptera	Aphididae	Cinara	Cinara sp. CHR222		Opisthokonta	Eumetazoa											Bilateria	Protostomia	Ecdysozoa	Panarthropoda	Mandibulata	Pancrustacea	Dicondylia		Paraneoptera					Neoptera	Aphidomorpha		Metazoa		cellular organisms	unclassified Cinara													Pterygota		Lachninae			Sternorrhyncha	Hexapoda					Aphidoidea
1660848	Eukaryota	Arthropoda	Insecta	Hemiptera	Aphididae	Cinara	Cinara sp. CHR223		Opisthokonta	Eumetazoa											Bilateria	Protostomia	Ecdysozoa	Panarthropoda	Mandibulata	Pancrustacea	Dicondylia		Paraneoptera					Neoptera	Aphidomorpha		Metazoa		cellular organisms	unclassified Cinara													Pterygota		Lachninae			Sternorrhyncha	Hexapoda					Aphidoidea
1660849	Eukaryota	Arthropoda	Insecta	Hemiptera	Aphididae	Cinara	Cinara sp. CHR224		Opisthokonta	Eumetazoa											Bilateria	Protostomia	Ecdysozoa	Panarthropoda	Mandibulata	Pancrustacea	Dicondylia		Paraneoptera					Neoptera	Aphidomorpha		Metazoa		cellular organisms	unclassified Cinara													Pterygota		Lachninae			Sternorrhyncha	Hexapoda					Aphidoidea
1660850	Eukaryota	Arthropoda	Insecta	Hemiptera	Aphididae	Cinara	Cinara sp. CHR225		Opisthokonta	Eumetazoa											Bilateria	Protostomia	Ecdysozoa	Panarthropoda	Mandibulata	Pancrustacea	Dicondylia		Paraneoptera					Neoptera	Aphidomorpha		Metazoa		cellular organisms	unclassified Cinara													Pterygota		Lachninae			Sternorrhyncha	Hexapoda					Aphidoidea
1660851	Eukaryota	Arthropoda	Insecta	Hemiptera	Aphididae	Cinara	Cinara sp. CHR228		Opisthokonta	Eumetazoa											Bilateria	Protostomia	Ecdysozoa	Panarthropoda	Mandibulata	Pancrustacea	Dicondylia		Paraneoptera					Neoptera	Aphidomorpha		Metazoa		cellular organisms	unclassified Cinara													Pterygota		Lachninae			Sternorrhyncha	Hexapoda					Aphidoidea
1660852	Eukaryota	Arthropoda	Insecta	Hemiptera	Aphididae	Cinara	Cinara sp. CHR229		Opisthokonta	Eumetazoa											Bilateria	Protostomia	Ecdysozoa	Panarthropoda	Mandibulata	Pancrustacea	Dicondylia		Paraneoptera					Neoptera	Aphidomorpha		Metazoa		cellular organisms	unclassified Cinara													Pterygota		Lachninae			Sternorrhyncha	Hexapoda					Aphidoidea
1660853	Eukaryota	Arthropoda	Insecta	Hemiptera	Aphididae	Cinara	Cinara sp. CHR230		Opisthokonta	Eumetazoa											Bilateria	Protostomia	Ecdysozoa	Panarthropoda	Mandibulata	Pancrustacea	Dicondylia		Paraneoptera					Neoptera	Aphidomorpha		Metazoa		cellular organisms	unclassified Cinara													Pterygota		Lachninae			Sternorrhyncha	Hexapoda					Aphidoidea
1660854	Eukaryota	Arthropoda	Insecta	Hemiptera	Aphididae	Cinara	Cinara sp. CHR231		Opisthokonta	Eumetazoa											Bilateria	Protostomia	Ecdysozoa	Panarthropoda	Mandibulata	Pancrustacea	Dicondylia		Paraneoptera					Neoptera	Aphidomorpha		Metazoa		cellular organisms	unclassified Cinara													Pterygota		Lachninae			Sternorrhyncha	Hexapoda					Aphidoidea
1660855	Eukaryota	Arthropoda	Insecta	Hemiptera	Aphididae	Cinara	Cinara sp. CHR232		Opisthokonta	Eumetazoa											Bilateria	Protostomia	Ecdysozoa	Panarthropoda	Mandibulata	Pancrustacea	Dicondylia		Paraneoptera					Neoptera	Aphidomorpha		Metazoa		cellular organisms	unclassified Cinara													Pterygota		Lachninae			Sternorrhyncha	Hexapoda					Aphidoidea
1660856	Eukaryota	Arthropoda	Insecta	Hemiptera	Aphididae	Cinara	Cinara sp. CHR235		Opisthokonta	Eumetazoa											Bilateria	Protostomia	Ecdysozoa	Panarthropoda	Mandibulata	Pancrustacea	Dicondylia		Paraneoptera					Neoptera	Aphidomorpha		Metazoa		cellular organisms	unclassified Cinara													Pterygota		Lachninae			Sternorrhyncha	Hexapoda					Aphidoidea
1660857	Eukaryota	Arthropoda	Insecta	Hemiptera	Aphididae	Cinara	Cinara sp. CHR236		Opisthokonta	Eumetazoa											Bilateria	Protostomia	Ecdysozoa	Panarthropoda	Mandibulata	Pancrustacea	Dicondylia		Paraneoptera					Neoptera	Aphidomorpha		Metazoa		cellular organisms	unclassified Cinara													Pterygota		Lachninae			Sternorrhyncha	Hexapoda					Aphidoidea
1660858	Eukaryota	Arthropoda	Insecta	Hemiptera	Aphididae	Cinara	Cinara sp. CHR237		Opisthokonta	Eumetazoa											Bilateria	Protostomia	Ecdysozoa	Panarthropoda	Mandibulata	Pancrustacea	Dicondylia		Paraneoptera					Neoptera	Aphidomorpha		Metazoa		cellular organisms	unclassified Cinara													Pterygota		Lachninae			Sternorrhyncha	Hexapoda					Aphidoidea
1660859	Eukaryota	Arthropoda	Insecta	Hemiptera	Aphididae	Cinara	Cinara sp. CHR238		Opisthokonta	Eumetazoa											Bilateria	Protostomia	Ecdysozoa	Panarthropoda	Mandibulata	Pancrustacea	Dicondylia		Paraneoptera					Neoptera	Aphidomorpha		Metazoa		cellular organisms	unclassified Cinara													Pterygota		Lachninae			Sternorrhyncha	Hexapoda					Aphidoidea
1660860	Eukaryota	Arthropoda	Insecta	Hemiptera	Aphididae	Cinara	Cinara sp. CHR239		Opisthokonta	Eumetazoa											Bilateria	Protostomia	Ecdysozoa	Panarthropoda	Mandibulata	Pancrustacea	Dicondylia		Paraneoptera					Neoptera	Aphidomorpha		Metazoa		cellular organisms	unclassified Cinara													Pterygota		Lachninae			Sternorrhyncha	Hexapoda					Aphidoidea
1660861	Eukaryota	Arthropoda	Insecta	Hemiptera	Aphididae	Cinara	Cinara sp. CHR240		Opisthokonta	Eumetazoa											Bilateria	Protostomia	Ecdysozoa	Panarthropoda	Mandibulata	Pancrustacea	Dicondylia		Paraneoptera					Neoptera	Aphidomorpha		Metazoa		cellular organisms	unclassified Cinara													Pterygota		Lachninae			Sternorrhyncha	Hexapoda					Aphidoidea
1660862	Eukaryota	Arthropoda	Insecta	Hemiptera	Aphididae	Cinara	Cinara sp. CHR241		Opisthokonta	Eumetazoa											Bilateria	Protostomia	Ecdysozoa	Panarthropoda	Mandibulata	Pancrustacea	Dicondylia		Paraneoptera					Neoptera	Aphidomorpha		Metazoa		cellular organisms	unclassified Cinara													Pterygota		Lachninae			Sternorrhyncha	Hexapoda					Aphidoidea
1660863	Eukaryota	Arthropoda	Insecta	Hemiptera	Aphididae	Cinara	Cinara sp. CHR242		Opisthokonta	Eumetazoa											Bilateria	Protostomia	Ecdysozoa	Panarthropoda	Mandibulata	Pancrustacea	Dicondylia		Paraneoptera					Neoptera	Aphidomorpha		Metazoa		cellular organisms	unclassified Cinara													Pterygota		Lachninae			Sternorrhyncha	Hexapoda					Aphidoidea
1660864	Eukaryota	Arthropoda	Insecta	Hemiptera	Aphididae	Cinara	Cinara sp. CHR243		Opisthokonta	Eumetazoa											Bilateria	Protostomia	Ecdysozoa	Panarthropoda	Mandibulata	Pancrustacea	Dicondylia		Paraneoptera					Neoptera	Aphidomorpha		Metazoa		cellular organisms	unclassified Cinara													Pterygota		Lachninae			Sternorrhyncha	Hexapoda					Aphidoidea
1660865	Eukaryota	Arthropoda	Insecta	Hemiptera	Aphididae	Cinara	Cinara sp. CHR244		Opisthokonta	Eumetazoa											Bilateria	Protostomia	Ecdysozoa	Panarthropoda	Mandibulata	Pancrustacea	Dicondylia		Paraneoptera					Neoptera	Aphidomorpha		Metazoa		cellular organisms	unclassified Cinara													Pterygota		Lachninae			Sternorrhyncha	Hexapoda					Aphidoidea
1660866	Eukaryota	Arthropoda	Insecta	Hemiptera	Aphididae	Cinara	Cinara sp. CHR245		Opisthokonta	Eumetazoa											Bilateria	Protostomia	Ecdysozoa	Panarthropoda	Mandibulata	Pancrustacea	Dicondylia		Paraneoptera					Neoptera	Aphidomorpha		Metazoa		cellular organisms	unclassified Cinara													Pterygota		Lachninae			Sternorrhyncha	Hexapoda					Aphidoidea
1660867	Eukaryota	Arthropoda	Insecta	Hemiptera	Aphididae	Cinara	Cinara sp. CHR246		Opisthokonta	Eumetazoa											Bilateria	Protostomia	Ecdysozoa	Panarthropoda	Mandibulata	Pancrustacea	Dicondylia		Paraneoptera					Neoptera	Aphidomorpha		Metazoa		cellular organisms	unclassified Cinara													Pterygota		Lachninae			Sternorrhyncha	Hexapoda					Aphidoidea
1660868	Eukaryota	Arthropoda	Insecta	Hemiptera	Aphididae	Cinara	Cinara sp. CHR247		Opisthokonta	Eumetazoa											Bilateria	Protostomia	Ecdysozoa	Panarthropoda	Mandibulata	Pancrustacea	Dicondylia		Paraneoptera					Neoptera	Aphidomorpha		Metazoa		cellular organisms	unclassified Cinara													Pterygota		Lachninae			Sternorrhyncha	Hexapoda					Aphidoidea
1660869	Eukaryota	Arthropoda	Insecta	Hemiptera	Aphididae	Cinara	Cinara sp. CHR248		Opisthokonta	Eumetazoa											Bilateria	Protostomia	Ecdysozoa	Panarthropoda	Mandibulata	Pancrustacea	Dicondylia		Paraneoptera					Neoptera	Aphidomorpha		Metazoa		cellular organisms	unclassified Cinara													Pterygota		Lachninae			Sternorrhyncha	Hexapoda					Aphidoidea
1660870	Eukaryota	Arthropoda	Insecta	Hemiptera	Aphididae	Cinara	Cinara sp. CHR249		Opisthokonta	Eumetazoa											Bilateria	Protostomia	Ecdysozoa	Panarthropoda	Mandibulata	Pancrustacea	Dicondylia		Paraneoptera					Neoptera	Aphidomorpha		Metazoa		cellular organisms	unclassified Cinara													Pterygota		Lachninae			Sternorrhyncha	Hexapoda					Aphidoidea
1660871	Eukaryota	Arthropoda	Insecta	Hemiptera	Aphididae	Cinara	Cinara sp. CHR250		Opisthokonta	Eumetazoa											Bilateria	Protostomia	Ecdysozoa	Panarthropoda	Mandibulata	Pancrustacea	Dicondylia		Paraneoptera					Neoptera	Aphidomorpha		Metazoa		cellular organisms	unclassified Cinara													Pterygota		Lachninae			Sternorrhyncha	Hexapoda					Aphidoidea
1660872	Eukaryota	Arthropoda	Insecta	Hemiptera	Aphididae	Cinara	Cinara sp. CHR252		Opisthokonta	Eumetazoa											Bilateria	Protostomia	Ecdysozoa	Panarthropoda	Mandibulata	Pancrustacea	Dicondylia		Paraneoptera					Neoptera	Aphidomorpha		Metazoa		cellular organisms	unclassified Cinara													Pterygota		Lachninae			Sternorrhyncha	Hexapoda					Aphidoidea
1660873	Eukaryota	Arthropoda	Insecta	Hemiptera	Aphididae	Cinara	Cinara sp. CHR254		Opisthokonta	Eumetazoa											Bilateria	Protostomia	Ecdysozoa	Panarthropoda	Mandibulata	Pancrustacea	Dicondylia		Paraneoptera					Neoptera	Aphidomorpha		Metazoa		cellular organisms	unclassified Cinara													Pterygota		Lachninae			Sternorrhyncha	Hexapoda					Aphidoidea
1660874	Eukaryota	Arthropoda	Insecta	Hemiptera	Aphididae	Cinara	Cinara sp. CHR255		Opisthokonta	Eumetazoa											Bilateria	Protostomia	Ecdysozoa	Panarthropoda	Mandibulata	Pancrustacea	Dicondylia		Paraneoptera					Neoptera	Aphidomorpha		Metazoa		cellular organisms	unclassified Cinara													Pterygota		Lachninae			Sternorrhyncha	Hexapoda					Aphidoidea
1660875	Eukaryota	Arthropoda	Insecta	Hemiptera	Aphididae	Cinara	Cinara sp. CHR256		Opisthokonta	Eumetazoa											Bilateria	Protostomia	Ecdysozoa	Panarthropoda	Mandibulata	Pancrustacea	Dicondylia		Paraneoptera					Neoptera	Aphidomorpha		Metazoa		cellular organisms	unclassified Cinara													Pterygota		Lachninae			Sternorrhyncha	Hexapoda					Aphidoidea
1660876	Eukaryota	Arthropoda	Insecta	Hemiptera	Aphididae	Cinara	Cinara sp. CHR257		Opisthokonta	Eumetazoa											Bilateria	Protostomia	Ecdysozoa	Panarthropoda	Mandibulata	Pancrustacea	Dicondylia		Paraneoptera					Neoptera	Aphidomorpha		Metazoa		cellular organisms	unclassified Cinara													Pterygota		Lachninae			Sternorrhyncha	Hexapoda					Aphidoidea
1660877	Eukaryota	Arthropoda	Insecta	Hemiptera	Aphididae	Cinara	Cinara sp. CHR258		Opisthokonta	Eumetazoa											Bilateria	Protostomia	Ecdysozoa	Panarthropoda	Mandibulata	Pancrustacea	Dicondylia		Paraneoptera					Neoptera	Aphidomorpha		Metazoa		cellular organisms	unclassified Cinara													Pterygota		Lachninae			Sternorrhyncha	Hexapoda					Aphidoidea
1660878	Eukaryota	Arthropoda	Insecta	Hemiptera	Aphididae	Cinara	Cinara sp. CHR259		Opisthokonta	Eumetazoa											Bilateria	Protostomia	Ecdysozoa	Panarthropoda	Mandibulata	Pancrustacea	Dicondylia		Paraneoptera					Neoptera	Aphidomorpha		Metazoa		cellular organisms	unclassified Cinara													Pterygota		Lachninae			Sternorrhyncha	Hexapoda					Aphidoidea
1660879	Eukaryota	Arthropoda	Insecta	Hemiptera	Aphididae	Cinara	Cinara sp. CHR260		Opisthokonta	Eumetazoa											Bilateria	Protostomia	Ecdysozoa	Panarthropoda	Mandibulata	Pancrustacea	Dicondylia		Paraneoptera					Neoptera	Aphidomorpha		Metazoa		cellular organisms	unclassified Cinara													Pterygota		Lachninae			Sternorrhyncha	Hexapoda					Aphidoidea
1660880	Eukaryota	Arthropoda	Insecta	Hemiptera	Aphididae	Cinara	Cinara sp. CHR261		Opisthokonta	Eumetazoa											Bilateria	Protostomia	Ecdysozoa	Panarthropoda	Mandibulata	Pancrustacea	Dicondylia		Paraneoptera					Neoptera	Aphidomorpha		Metazoa		cellular organisms	unclassified Cinara													Pterygota		Lachninae			Sternorrhyncha	Hexapoda					Aphidoidea
1660881	Eukaryota	Arthropoda	Insecta	Hemiptera	Aphididae	Cinara	Cinara sp. CHR263		Opisthokonta	Eumetazoa											Bilateria	Protostomia	Ecdysozoa	Panarthropoda	Mandibulata	Pancrustacea	Dicondylia		Paraneoptera					Neoptera	Aphidomorpha		Metazoa		cellular organisms	unclassified Cinara													Pterygota		Lachninae			Sternorrhyncha	Hexapoda					Aphidoidea
1660882	Eukaryota	Arthropoda	Insecta	Hemiptera	Aphididae	Cinara	Cinara sp. CHR265		Opisthokonta	Eumetazoa											Bilateria	Protostomia	Ecdysozoa	Panarthropoda	Mandibulata	Pancrustacea	Dicondylia		Paraneoptera					Neoptera	Aphidomorpha		Metazoa		cellular organisms	unclassified Cinara													Pterygota		Lachninae			Sternorrhyncha	Hexapoda					Aphidoidea
1660883	Eukaryota	Arthropoda	Insecta	Hemiptera	Aphididae	Cinara	Cinara sp. CHR266		Opisthokonta	Eumetazoa											Bilateria	Protostomia	Ecdysozoa	Panarthropoda	Mandibulata	Pancrustacea	Dicondylia		Paraneoptera					Neoptera	Aphidomorpha		Metazoa		cellular organisms	unclassified Cinara													Pterygota		Lachninae			Sternorrhyncha	Hexapoda					Aphidoidea
1660884	Eukaryota	Arthropoda	Insecta	Hemiptera	Aphididae	Cinara	Cinara sp. CHR267		Opisthokonta	Eumetazoa											Bilateria	Protostomia	Ecdysozoa	Panarthropoda	Mandibulata	Pancrustacea	Dicondylia		Paraneoptera					Neoptera	Aphidomorpha		Metazoa		cellular organisms	unclassified Cinara													Pterygota		Lachninae			Sternorrhyncha	Hexapoda					Aphidoidea
1660885	Eukaryota	Arthropoda	Insecta	Hemiptera	Aphididae	Cinara	Cinara sp. CHR268		Opisthokonta	Eumetazoa											Bilateria	Protostomia	Ecdysozoa	Panarthropoda	Mandibulata	Pancrustacea	Dicondylia		Paraneoptera					Neoptera	Aphidomorpha		Metazoa		cellular organisms	unclassified Cinara													Pterygota		Lachninae			Sternorrhyncha	Hexapoda					Aphidoidea
1660886	Eukaryota	Arthropoda	Insecta	Hemiptera	Aphididae	Cinara	Cinara sp. CHR269		Opisthokonta	Eumetazoa											Bilateria	Protostomia	Ecdysozoa	Panarthropoda	Mandibulata	Pancrustacea	Dicondylia		Paraneoptera					Neoptera	Aphidomorpha		Metazoa		cellular organisms	unclassified Cinara													Pterygota		Lachninae			Sternorrhyncha	Hexapoda					Aphidoidea
1660887	Eukaryota	Arthropoda	Insecta	Hemiptera	Aphididae	Cinara	Cinara sp. CHR270		Opisthokonta	Eumetazoa											Bilateria	Protostomia	Ecdysozoa	Panarthropoda	Mandibulata	Pancrustacea	Dicondylia		Paraneoptera					Neoptera	Aphidomorpha		Metazoa		cellular organisms	unclassified Cinara													Pterygota		Lachninae			Sternorrhyncha	Hexapoda					Aphidoidea
1660888	Eukaryota	Arthropoda	Insecta	Hemiptera	Aphididae	Cinara	Cinara sp. CHR271		Opisthokonta	Eumetazoa											Bilateria	Protostomia	Ecdysozoa	Panarthropoda	Mandibulata	Pancrustacea	Dicondylia		Paraneoptera					Neoptera	Aphidomorpha		Metazoa		cellular organisms	unclassified Cinara													Pterygota		Lachninae			Sternorrhyncha	Hexapoda					Aphidoidea
1660889	Eukaryota	Arthropoda	Insecta	Hemiptera	Aphididae	Cinara	Cinara sp. CHR274		Opisthokonta	Eumetazoa											Bilateria	Protostomia	Ecdysozoa	Panarthropoda	Mandibulata	Pancrustacea	Dicondylia		Paraneoptera					Neoptera	Aphidomorpha		Metazoa		cellular organisms	unclassified Cinara													Pterygota		Lachninae			Sternorrhyncha	Hexapoda					Aphidoidea
1660890	Eukaryota	Arthropoda	Insecta	Hemiptera	Aphididae	Cinara	Cinara sp. CHR275		Opisthokonta	Eumetazoa											Bilateria	Protostomia	Ecdysozoa	Panarthropoda	Mandibulata	Pancrustacea	Dicondylia		Paraneoptera					Neoptera	Aphidomorpha		Metazoa		cellular organisms	unclassified Cinara													Pterygota		Lachninae			Sternorrhyncha	Hexapoda					Aphidoidea
1660891	Eukaryota	Arthropoda	Insecta	Hemiptera	Aphididae	Cinara	Cinara sp. CHR276		Opisthokonta	Eumetazoa											Bilateria	Protostomia	Ecdysozoa	Panarthropoda	Mandibulata	Pancrustacea	Dicondylia		Paraneoptera					Neoptera	Aphidomorpha		Metazoa		cellular organisms	unclassified Cinara													Pterygota		Lachninae			Sternorrhyncha	Hexapoda					Aphidoidea
1660892	Eukaryota	Arthropoda	Insecta	Hemiptera	Aphididae	Cinara	Cinara sp. CHR277		Opisthokonta	Eumetazoa											Bilateria	Protostomia	Ecdysozoa	Panarthropoda	Mandibulata	Pancrustacea	Dicondylia		Paraneoptera					Neoptera	Aphidomorpha		Metazoa		cellular organisms	unclassified Cinara													Pterygota		Lachninae			Sternorrhyncha	Hexapoda					Aphidoidea
1660893	Eukaryota	Arthropoda	Insecta	Hemiptera	Aphididae	Cinara	Cinara sp. CHR278		Opisthokonta	Eumetazoa											Bilateria	Protostomia	Ecdysozoa	Panarthropoda	Mandibulata	Pancrustacea	Dicondylia		Paraneoptera					Neoptera	Aphidomorpha		Metazoa		cellular organisms	unclassified Cinara													Pterygota		Lachninae			Sternorrhyncha	Hexapoda					Aphidoidea
1660894	Eukaryota	Arthropoda	Insecta	Hemiptera	Aphididae	Cinara	Cinara sp. CHR279		Opisthokonta	Eumetazoa											Bilateria	Protostomia	Ecdysozoa	Panarthropoda	Mandibulata	Pancrustacea	Dicondylia		Paraneoptera					Neoptera	Aphidomorpha		Metazoa		cellular organisms	unclassified Cinara													Pterygota		Lachninae			Sternorrhyncha	Hexapoda					Aphidoidea
1660895	Eukaryota	Arthropoda	Insecta	Hemiptera	Aphididae	Cinara	Cinara sp. CHR280		Opisthokonta	Eumetazoa											Bilateria	Protostomia	Ecdysozoa	Panarthropoda	Mandibulata	Pancrustacea	Dicondylia		Paraneoptera					Neoptera	Aphidomorpha		Metazoa		cellular organisms	unclassified Cinara													Pterygota		Lachninae			Sternorrhyncha	Hexapoda					Aphidoidea
1660896	Eukaryota	Arthropoda	Insecta	Hemiptera	Aphididae	Cinara	Cinara sp. CHR281		Opisthokonta	Eumetazoa											Bilateria	Protostomia	Ecdysozoa	Panarthropoda	Mandibulata	Pancrustacea	Dicondylia		Paraneoptera					Neoptera	Aphidomorpha		Metazoa		cellular organisms	unclassified Cinara													Pterygota		Lachninae			Sternorrhyncha	Hexapoda					Aphidoidea
1660897	Eukaryota	Arthropoda	Insecta	Hemiptera	Aphididae	Cinara	Cinara sp. CHR282		Opisthokonta	Eumetazoa											Bilateria	Protostomia	Ecdysozoa	Panarthropoda	Mandibulata	Pancrustacea	Dicondylia		Paraneoptera					Neoptera	Aphidomorpha		Metazoa		cellular organisms	unclassified Cinara													Pterygota		Lachninae			Sternorrhyncha	Hexapoda					Aphidoidea
1660898	Eukaryota	Arthropoda	Insecta	Hemiptera	Aphididae	Cinara	Cinara sp. CHR283		Opisthokonta	Eumetazoa											Bilateria	Protostomia	Ecdysozoa	Panarthropoda	Mandibulata	Pancrustacea	Dicondylia		Paraneoptera					Neoptera	Aphidomorpha		Metazoa		cellular organisms	unclassified Cinara													Pterygota		Lachninae			Sternorrhyncha	Hexapoda					Aphidoidea
1660899	Eukaryota	Arthropoda	Insecta	Hemiptera	Aphididae	Cinara	Cinara sp. CHR285		Opisthokonta	Eumetazoa											Bilateria	Protostomia	Ecdysozoa	Panarthropoda	Mandibulata	Pancrustacea	Dicondylia		Paraneoptera					Neoptera	Aphidomorpha		Metazoa		cellular organisms	unclassified Cinara													Pterygota		Lachninae			Sternorrhyncha	Hexapoda					Aphidoidea
1660900	Eukaryota	Arthropoda	Insecta	Hemiptera	Aphididae	Cinara	Cinara sp. CHR286		Opisthokonta	Eumetazoa											Bilateria	Protostomia	Ecdysozoa	Panarthropoda	Mandibulata	Pancrustacea	Dicondylia		Paraneoptera					Neoptera	Aphidomorpha		Metazoa		cellular organisms	unclassified Cinara													Pterygota		Lachninae			Sternorrhyncha	Hexapoda					Aphidoidea
1660901	Eukaryota	Arthropoda	Insecta	Hemiptera	Aphididae	Cinara	Cinara sp. CHR287		Opisthokonta	Eumetazoa											Bilateria	Protostomia	Ecdysozoa	Panarthropoda	Mandibulata	Pancrustacea	Dicondylia		Paraneoptera					Neoptera	Aphidomorpha		Metazoa		cellular organisms	unclassified Cinara													Pterygota		Lachninae			Sternorrhyncha	Hexapoda					Aphidoidea
1660902	Eukaryota	Arthropoda	Insecta	Hemiptera	Aphididae	Cinara	Cinara sp. CHR288		Opisthokonta	Eumetazoa											Bilateria	Protostomia	Ecdysozoa	Panarthropoda	Mandibulata	Pancrustacea	Dicondylia		Paraneoptera					Neoptera	Aphidomorpha		Metazoa		cellular organisms	unclassified Cinara													Pterygota		Lachninae			Sternorrhyncha	Hexapoda					Aphidoidea
1660903	Eukaryota	Arthropoda	Insecta	Hemiptera	Aphididae	Cinara	Cinara sp. CHR289		Opisthokonta	Eumetazoa											Bilateria	Protostomia	Ecdysozoa	Panarthropoda	Mandibulata	Pancrustacea	Dicondylia		Paraneoptera					Neoptera	Aphidomorpha		Metazoa		cellular organisms	unclassified Cinara													Pterygota		Lachninae			Sternorrhyncha	Hexapoda					Aphidoidea
1660904	Eukaryota	Arthropoda	Insecta	Hemiptera	Aphididae	Cinara	Cinara sp. CHR290		Opisthokonta	Eumetazoa											Bilateria	Protostomia	Ecdysozoa	Panarthropoda	Mandibulata	Pancrustacea	Dicondylia		Paraneoptera					Neoptera	Aphidomorpha		Metazoa		cellular organisms	unclassified Cinara													Pterygota		Lachninae			Sternorrhyncha	Hexapoda					Aphidoidea
1660905	Eukaryota	Arthropoda	Insecta	Hemiptera	Aphididae	Cinara	Cinara sp. CHR291		Opisthokonta	Eumetazoa											Bilateria	Protostomia	Ecdysozoa	Panarthropoda	Mandibulata	Pancrustacea	Dicondylia		Paraneoptera					Neoptera	Aphidomorpha		Metazoa		cellular organisms	unclassified Cinara													Pterygota		Lachninae			Sternorrhyncha	Hexapoda					Aphidoidea
1660906	Eukaryota	Arthropoda	Insecta	Hemiptera	Aphididae	Cinara	Cinara sp. CHR292		Opisthokonta	Eumetazoa											Bilateria	Protostomia	Ecdysozoa	Panarthropoda	Mandibulata	Pancrustacea	Dicondylia		Paraneoptera					Neoptera	Aphidomorpha		Metazoa		cellular organisms	unclassified Cinara													Pterygota		Lachninae			Sternorrhyncha	Hexapoda					Aphidoidea
1660907	Eukaryota	Arthropoda	Insecta	Hemiptera	Aphididae	Cinara	Cinara sp. CHR293		Opisthokonta	Eumetazoa											Bilateria	Protostomia	Ecdysozoa	Panarthropoda	Mandibulata	Pancrustacea	Dicondylia		Paraneoptera					Neoptera	Aphidomorpha		Metazoa		cellular organisms	unclassified Cinara													Pterygota		Lachninae			Sternorrhyncha	Hexapoda					Aphidoidea
1660908	Eukaryota	Arthropoda	Insecta	Hemiptera	Aphididae	Cinara	Cinara sp. CHR294		Opisthokonta	Eumetazoa											Bilateria	Protostomia	Ecdysozoa	Panarthropoda	Mandibulata	Pancrustacea	Dicondylia		Paraneoptera					Neoptera	Aphidomorpha		Metazoa		cellular organisms	unclassified Cinara													Pterygota		Lachninae			Sternorrhyncha	Hexapoda					Aphidoidea
1660909	Eukaryota	Arthropoda	Insecta	Hemiptera	Aphididae	Cinara	Cinara sp. CHR295		Opisthokonta	Eumetazoa											Bilateria	Protostomia	Ecdysozoa	Panarthropoda	Mandibulata	Pancrustacea	Dicondylia		Paraneoptera					Neoptera	Aphidomorpha		Metazoa		cellular organisms	unclassified Cinara													Pterygota		Lachninae			Sternorrhyncha	Hexapoda					Aphidoidea
1660910	Eukaryota	Arthropoda	Insecta	Hemiptera	Aphididae	Cinara	Cinara sp. CHR298		Opisthokonta	Eumetazoa											Bilateria	Protostomia	Ecdysozoa	Panarthropoda	Mandibulata	Pancrustacea	Dicondylia		Paraneoptera					Neoptera	Aphidomorpha		Metazoa		cellular organisms	unclassified Cinara													Pterygota		Lachninae			Sternorrhyncha	Hexapoda					Aphidoidea
1660911	Eukaryota	Arthropoda	Insecta	Hemiptera	Aphididae	Cinara	Cinara sp. CHR299		Opisthokonta	Eumetazoa											Bilateria	Protostomia	Ecdysozoa	Panarthropoda	Mandibulata	Pancrustacea	Dicondylia		Paraneoptera					Neoptera	Aphidomorpha		Metazoa		cellular organisms	unclassified Cinara													Pterygota		Lachninae			Sternorrhyncha	Hexapoda					Aphidoidea
1660912	Eukaryota	Arthropoda	Insecta	Hemiptera	Aphididae	Cinara	Cinara sp. CHR300		Opisthokonta	Eumetazoa											Bilateria	Protostomia	Ecdysozoa	Panarthropoda	Mandibulata	Pancrustacea	Dicondylia		Paraneoptera					Neoptera	Aphidomorpha		Metazoa		cellular organisms	unclassified Cinara													Pterygota		Lachninae			Sternorrhyncha	Hexapoda					Aphidoidea
1660913	Eukaryota	Arthropoda	Insecta	Hemiptera	Aphididae	Cinara	Cinara sp. CHR301		Opisthokonta	Eumetazoa											Bilateria	Protostomia	Ecdysozoa	Panarthropoda	Mandibulata	Pancrustacea	Dicondylia		Paraneoptera					Neoptera	Aphidomorpha		Metazoa		cellular organisms	unclassified Cinara													Pterygota		Lachninae			Sternorrhyncha	Hexapoda					Aphidoidea
1660914	Eukaryota	Arthropoda	Insecta	Hemiptera	Aphididae	Cinara	Cinara sp. CHR302		Opisthokonta	Eumetazoa											Bilateria	Protostomia	Ecdysozoa	Panarthropoda	Mandibulata	Pancrustacea	Dicondylia		Paraneoptera					Neoptera	Aphidomorpha		Metazoa		cellular organisms	unclassified Cinara													Pterygota		Lachninae			Sternorrhyncha	Hexapoda					Aphidoidea
1660915	Eukaryota	Arthropoda	Insecta	Hemiptera	Aphididae	Cinara	Cinara sp. CHR303		Opisthokonta	Eumetazoa											Bilateria	Protostomia	Ecdysozoa	Panarthropoda	Mandibulata	Pancrustacea	Dicondylia		Paraneoptera					Neoptera	Aphidomorpha		Metazoa		cellular organisms	unclassified Cinara													Pterygota		Lachninae			Sternorrhyncha	Hexapoda					Aphidoidea
1660916	Eukaryota	Arthropoda	Insecta	Hemiptera	Aphididae	Cinara	Cinara sp. ZMIOZ29822		Opisthokonta	Eumetazoa											Bilateria	Protostomia	Ecdysozoa	Panarthropoda	Mandibulata	Pancrustacea	Dicondylia		Paraneoptera					Neoptera	Aphidomorpha		Metazoa		cellular organisms	unclassified Cinara													Pterygota		Lachninae			Sternorrhyncha	Hexapoda					Aphidoidea
1660917	Eukaryota	Arthropoda	Insecta	Hemiptera	Aphididae	Cinara	Cinara sp. ZMIOZ30106		Opisthokonta	Eumetazoa											Bilateria	Protostomia	Ecdysozoa	Panarthropoda	Mandibulata	Pancrustacea	Dicondylia		Paraneoptera					Neoptera	Aphidomorpha		Metazoa		cellular organisms	unclassified Cinara													Pterygota		Lachninae			Sternorrhyncha	Hexapoda					Aphidoidea
1660918	Eukaryota	Arthropoda	Insecta	Hemiptera	Aphididae	Lachnus	Lachnus sp. ZMIOZ26065		Opisthokonta	Eumetazoa											Bilateria	Protostomia	Ecdysozoa	Panarthropoda	Mandibulata	Pancrustacea	Dicondylia		Paraneoptera					Neoptera	Aphidomorpha		Metazoa		cellular organisms	unclassified Lachnus													Pterygota		Lachninae			Sternorrhyncha	Hexapoda					Aphidoidea
1660919	Eukaryota	Arthropoda	Insecta	Hemiptera	Aphididae	Lachnus	Lachnus sp. ZMIOZ26066		Opisthokonta	Eumetazoa											Bilateria	Protostomia	Ecdysozoa	Panarthropoda	Mandibulata	Pancrustacea	Dicondylia		Paraneoptera					Neoptera	Aphidomorpha		Metazoa		cellular organisms	unclassified Lachnus													Pterygota		Lachninae			Sternorrhyncha	Hexapoda					Aphidoidea
1660920	Eukaryota	Arthropoda	Insecta	Hemiptera	Aphididae	Lachnus	Lachnus sp. ZMIOZ26086		Opisthokonta	Eumetazoa											Bilateria	Protostomia	Ecdysozoa	Panarthropoda	Mandibulata	Pancrustacea	Dicondylia		Paraneoptera					Neoptera	Aphidomorpha		Metazoa		cellular organisms	unclassified Lachnus													Pterygota		Lachninae			Sternorrhyncha	Hexapoda					Aphidoidea
1660921	Eukaryota	Arthropoda	Insecta	Hemiptera	Aphididae	Nippolachnus	Nippolachnus sp. ZMIOZ22522		Opisthokonta	Eumetazoa											Bilateria	Protostomia	Ecdysozoa	Panarthropoda	Mandibulata	Pancrustacea	Dicondylia		Paraneoptera					Neoptera	Aphidomorpha		Metazoa		cellular organisms	unclassified Nippolachnus													Pterygota		Lachninae			Sternorrhyncha	Hexapoda					Aphidoidea
1660922	Eukaryota	Arthropoda	Insecta	Hemiptera	Aphididae	Protrama	Protrama sp. ZMIOZ27667		Opisthokonta	Eumetazoa											Bilateria	Protostomia	Ecdysozoa	Panarthropoda	Mandibulata	Pancrustacea	Dicondylia		Paraneoptera					Neoptera	Aphidomorpha		Metazoa		cellular organisms	unclassified Protrama													Pterygota		Lachninae			Sternorrhyncha	Hexapoda					Aphidoidea
1660923	Eukaryota	Arthropoda	Insecta	Hemiptera	Aphididae	Protrama	Protrama sp. ZMIOZ28177		Opisthokonta	Eumetazoa											Bilateria	Protostomia	Ecdysozoa	Panarthropoda	Mandibulata	Pancrustacea	Dicondylia		Paraneoptera					Neoptera	Aphidomorpha		Metazoa		cellular organisms	unclassified Protrama													Pterygota		Lachninae			Sternorrhyncha	Hexapoda					Aphidoidea
1660924	Eukaryota	Arthropoda	Insecta	Hemiptera	Aphididae	Protrama	Protrama sp. ZMIOZ29246		Opisthokonta	Eumetazoa											Bilateria	Protostomia	Ecdysozoa	Panarthropoda	Mandibulata	Pancrustacea	Dicondylia		Paraneoptera					Neoptera	Aphidomorpha		Metazoa		cellular organisms	unclassified Protrama													Pterygota		Lachninae			Sternorrhyncha	Hexapoda					Aphidoidea
1660925	Eukaryota	Arthropoda	Insecta	Hemiptera	Aphididae	Protrama	Protrama sp. ZMIOZ29731		Opisthokonta	Eumetazoa											Bilateria	Protostomia	Ecdysozoa	Panarthropoda	Mandibulata	Pancrustacea	Dicondylia		Paraneoptera					Neoptera	Aphidomorpha		Metazoa		cellular organisms	unclassified Protrama													Pterygota		Lachninae			Sternorrhyncha	Hexapoda					Aphidoidea
1660926	Eukaryota	Arthropoda	Insecta	Hemiptera	Aphididae	Protrama	Protrama sp. ZMIOZ30058		Opisthokonta	Eumetazoa											Bilateria	Protostomia	Ecdysozoa	Panarthropoda	Mandibulata	Pancrustacea	Dicondylia		Paraneoptera					Neoptera	Aphidomorpha		Metazoa		cellular organisms	unclassified Protrama													Pterygota		Lachninae			Sternorrhyncha	Hexapoda					Aphidoidea
1660927	Eukaryota	Arthropoda	Insecta	Hemiptera	Aphididae	Protrama	Protrama sp. ZMIOZ30104		Opisthokonta	Eumetazoa											Bilateria	Protostomia	Ecdysozoa	Panarthropoda	Mandibulata	Pancrustacea	Dicondylia		Paraneoptera					Neoptera	Aphidomorpha		Metazoa		cellular organisms	unclassified Protrama													Pterygota		Lachninae			Sternorrhyncha	Hexapoda					Aphidoidea
1660928	Eukaryota	Arthropoda	Insecta	Hemiptera	Aphididae	Pyrolachnus	Pyrolachnus sp. ZMIOZ24823		Opisthokonta	Eumetazoa											Bilateria	Protostomia	Ecdysozoa	Panarthropoda	Mandibulata	Pancrustacea	Dicondylia		Paraneoptera					Neoptera	Aphidomorpha		Metazoa		cellular organisms	unclassified Pyrolachnus													Pterygota		Lachninae			Sternorrhyncha	Hexapoda					Aphidoidea
1660929	Eukaryota	Arthropoda	Insecta	Hemiptera	Aphididae	Pyrolachnus	Pyrolachnus sp. ZMIOZ27887		Opisthokonta	Eumetazoa											Bilateria	Protostomia	Ecdysozoa	Panarthropoda	Mandibulata	Pancrustacea	Dicondylia		Paraneoptera					Neoptera	Aphidomorpha		Metazoa		cellular organisms	unclassified Pyrolachnus													Pterygota		Lachninae			Sternorrhyncha	Hexapoda					Aphidoidea
1660930	Eukaryota	Arthropoda	Insecta	Hemiptera	Aphididae	Pyrolachnus	Pyrolachnus sp. ZMIOZ30435		Opisthokonta	Eumetazoa											Bilateria	Protostomia	Ecdysozoa	Panarthropoda	Mandibulata	Pancrustacea	Dicondylia		Paraneoptera					Neoptera	Aphidomorpha		Metazoa		cellular organisms	unclassified Pyrolachnus													Pterygota		Lachninae			Sternorrhyncha	Hexapoda					Aphidoidea
1660931	Eukaryota	Arthropoda	Insecta	Hemiptera	Aphididae	Pyrolachnus	Pyrolachnus sp. ZMIOZ30441		Opisthokonta	Eumetazoa											Bilateria	Protostomia	Ecdysozoa	Panarthropoda	Mandibulata	Pancrustacea	Dicondylia		Paraneoptera					Neoptera	Aphidomorpha		Metazoa		cellular organisms	unclassified Pyrolachnus													Pterygota		Lachninae			Sternorrhyncha	Hexapoda					Aphidoidea
1660932	Eukaryota	Arthropoda	Insecta	Hemiptera	Aphididae	Stomaphis	Stomaphis sp. ZMIOZ19444		Opisthokonta	Eumetazoa											Bilateria	Protostomia	Ecdysozoa	Panarthropoda	Mandibulata	Pancrustacea	Dicondylia		Paraneoptera					Neoptera	Aphidomorpha		Metazoa		cellular organisms	unclassified Stomaphis													Pterygota		Lachninae			Sternorrhyncha	Hexapoda					Aphidoidea
1660933	Eukaryota	Arthropoda	Insecta	Hemiptera	Aphididae	Trama	Trama sp. ZMIOZ28237		Opisthokonta	Eumetazoa											Bilateria	Protostomia	Ecdysozoa	Panarthropoda	Mandibulata	Pancrustacea	Dicondylia		Paraneoptera					Neoptera	Aphidomorpha		Metazoa		cellular organisms	unclassified Trama													Pterygota		Lachninae			Sternorrhyncha	Hexapoda					Aphidoidea
1660934	Eukaryota	Arthropoda	Insecta	Hemiptera	Aphididae	Trama	Trama sp. ZMIOZ28238		Opisthokonta	Eumetazoa											Bilateria	Protostomia	Ecdysozoa	Panarthropoda	Mandibulata	Pancrustacea	Dicondylia		Paraneoptera					Neoptera	Aphidomorpha		Metazoa		cellular organisms	unclassified Trama													Pterygota		Lachninae			Sternorrhyncha	Hexapoda					Aphidoidea
1660935	Viruses	Negarnaviricota	Insthoviricetes	Articulavirales	Orthomyxoviridae	Alphainfluenzavirus	Influenza A virus		Riboviria																												Orthornavirae		Influenza A virus (A/swine/Minnesota/A01847958/2015(H1N1))										H1N1 subtype										Polyploviricotina
1660936	Viruses	Negarnaviricota	Insthoviricetes	Articulavirales	Orthomyxoviridae	Alphainfluenzavirus	Influenza A virus		Riboviria																												Orthornavirae		Influenza A virus (A/swine/Nebraska/A01847898/2015(H1N1))										H1N1 subtype										Polyploviricotina
1660937	Viruses	Negarnaviricota	Insthoviricetes	Articulavirales	Orthomyxoviridae	Alphainfluenzavirus	Influenza A virus		Riboviria																												Orthornavirae		Influenza A virus (A/swine/Kansas/A01377531/2015(H1N1))										H1N1 subtype										Polyploviricotina
1660938	Viruses	Negarnaviricota	Insthoviricetes	Articulavirales	Orthomyxoviridae	Alphainfluenzavirus	Influenza A virus		Riboviria																												Orthornavirae		Influenza A virus (A/swine/Kansas/A01377559/2015(H1N2))										H1N2 subtype										Polyploviricotina
1660939	Viruses	Negarnaviricota	Insthoviricetes	Articulavirales	Orthomyxoviridae	Alphainfluenzavirus	Influenza A virus		Riboviria																												Orthornavirae		Influenza A virus (A/swine/Kansas/A01377560/2015(H1N1))										H1N1 subtype										Polyploviricotina
1660940	Viruses	Negarnaviricota	Insthoviricetes	Articulavirales	Orthomyxoviridae	Alphainfluenzavirus	Influenza A virus		Riboviria																												Orthornavirae		Influenza A virus(A/duck/Guangxi/175D12/2014(H3N6))										H3N6 subtype										Polyploviricotina
1660941	Eukaryota	Chlorophyta	Ulvophyceae	Cladophorales	Pithophoraceae	Aegagropilopsis	Aegagropilopsis sp. HB1304		TCBD clade																												Viridiplantae		cellular organisms	unclassified Aegagropilopsis
1660942	Eukaryota	Chlorophyta	Ulvophyceae	Cladophorales	Pithophoraceae	Aegagropilopsis	Aegagropilopsis sp. HB1416		TCBD clade																												Viridiplantae		cellular organisms	unclassified Aegagropilopsis
1660943	Eukaryota	Chlorophyta	Ulvophyceae	Cladophorales	Pithophoraceae	Aegagropilopsis	Aegagropilopsis sp. TS1304		TCBD clade																												Viridiplantae		cellular organisms	unclassified Aegagropilopsis
1660944	Eukaryota	Chlorophyta	Ulvophyceae	Cladophorales	Pithophoraceae	Pithophora	Pithophora sp. HB1402		TCBD clade																												Viridiplantae		cellular organisms	unclassified Pithophora
1660945	Eukaryota	Chlorophyta	Ulvophyceae	Cladophorales	Cladophoraceae	Rhizoclonium	Rhizoclonium sp. CQ1401		TCBD clade																												Viridiplantae		cellular organisms	unclassified Rhizoclonium
1660946	Eukaryota	Chlorophyta	Ulvophyceae	Cladophorales	Cladophoraceae	Rhizoclonium	Rhizoclonium sp. HAN1302		TCBD clade																												Viridiplantae		cellular organisms	unclassified Rhizoclonium
1660947	Eukaryota	Chlorophyta	Ulvophyceae	Cladophorales	Cladophoraceae	Rhizoclonium	Rhizoclonium sp. HAN1303		TCBD clade																												Viridiplantae		cellular organisms	unclassified Rhizoclonium
1660948	Eukaryota	Chlorophyta	Ulvophyceae	Cladophorales	Cladophoraceae	Rhizoclonium	Rhizoclonium sp. HAN1304		TCBD clade																												Viridiplantae		cellular organisms	unclassified Rhizoclonium
1660949	Eukaryota	Chlorophyta	Ulvophyceae	Cladophorales	Cladophoraceae	Rhizoclonium	Rhizoclonium sp. HB1404		TCBD clade																												Viridiplantae		cellular organisms	unclassified Rhizoclonium
1660952	Eukaryota	Chlorophyta	Ulvophyceae	Cladophorales	Cladophoraceae	Rhizoclonium	Rhizoclonium sp. HUN1409		TCBD clade																												Viridiplantae		cellular organisms	unclassified Rhizoclonium
1660953	Eukaryota	Chlorophyta	Ulvophyceae	Cladophorales	Cladophoraceae	Rhizoclonium	Rhizoclonium sp. HUN1417		TCBD clade																												Viridiplantae		cellular organisms	unclassified Rhizoclonium
1660955	Eukaryota	Chlorophyta	Chlorophyceae	Chlamydomonadales	Chlorococcaceae	Chlorococcum	Chlorococcum sp. J10		core chlorophytes	CS clade																											Viridiplantae		cellular organisms	unclassified Chlorococcum
1660956	Eukaryota	Ascomycota	Sordariomycetes	Diaporthales	Diaporthaceae	Diaporthe	Diaporthe sp. CLS-1		Opisthokonta	saccharomyceta											leotiomyceta	sordariomyceta															Fungi		cellular organisms	unclassified Diaporthe													Sordariomycetidae				Dikarya		Pezizomycotina
1660957	Eukaryota	Ascomycota	Sordariomycetes	Diaporthales	Diaporthaceae	Diaporthe	Diaporthe sp. CLS-2		Opisthokonta	saccharomyceta											leotiomyceta	sordariomyceta															Fungi		cellular organisms	unclassified Diaporthe													Sordariomycetidae				Dikarya		Pezizomycotina
1660958	Eukaryota	Ascomycota	Sordariomycetes	Diaporthales	Diaporthaceae	Diaporthe	Diaporthe sp. CLS-3		Opisthokonta	saccharomyceta											leotiomyceta	sordariomyceta															Fungi		cellular organisms	unclassified Diaporthe													Sordariomycetidae				Dikarya		Pezizomycotina
1660959	Eukaryota	Ascomycota	Sordariomycetes	Diaporthales	Diaporthaceae	Diaporthe	Diaporthe sp. CLS-4		Opisthokonta	saccharomyceta											leotiomyceta	sordariomyceta															Fungi		cellular organisms	unclassified Diaporthe													Sordariomycetidae				Dikarya		Pezizomycotina
1660960	Eukaryota	Chlorophyta	Trebouxiophyceae	Trebouxiales	Trebouxiaceae	Trebouxia	Trebouxia sp. OTU A01		core chlorophytes																												Viridiplantae		cellular organisms	unclassified Trebouxia
1660962	Eukaryota	Chlorophyta	Trebouxiophyceae	Trebouxiales	Trebouxiaceae	Trebouxia	Trebouxia sp. OTU A03		core chlorophytes																												Viridiplantae		cellular organisms	unclassified Trebouxia
1660963	Eukaryota	Chlorophyta	Trebouxiophyceae	Trebouxiales	Trebouxiaceae	Trebouxia	Trebouxia sp. OTU A04		core chlorophytes																												Viridiplantae		cellular organisms	unclassified Trebouxia
1660964	Eukaryota	Chlorophyta	Trebouxiophyceae	Trebouxiales	Trebouxiaceae	Trebouxia	Trebouxia sp. OTU A05		core chlorophytes																												Viridiplantae		cellular organisms	unclassified Trebouxia
1660965	Eukaryota	Chlorophyta	Trebouxiophyceae	Trebouxiales	Trebouxiaceae	Trebouxia	Trebouxia sp. OTU A07		core chlorophytes																												Viridiplantae		cellular organisms	unclassified Trebouxia
1660966	Eukaryota	Chlorophyta	Trebouxiophyceae	Trebouxiales	Trebouxiaceae	Trebouxia	Trebouxia sp. OTU A08		core chlorophytes																												Viridiplantae		cellular organisms	unclassified Trebouxia
1660967	Eukaryota	Chlorophyta	Trebouxiophyceae	Trebouxiales	Trebouxiaceae	Trebouxia	Trebouxia sp. OTU A09		core chlorophytes																												Viridiplantae		cellular organisms	unclassified Trebouxia
1660968	Eukaryota	Chlorophyta	Trebouxiophyceae	Trebouxiales	Trebouxiaceae	Trebouxia	Trebouxia sp. OTU A10		core chlorophytes																												Viridiplantae		cellular organisms	unclassified Trebouxia
1660970	Eukaryota	Chlorophyta	Trebouxiophyceae	Trebouxiales	Trebouxiaceae	Trebouxia	Trebouxia sp. OTU A14		core chlorophytes																												Viridiplantae		cellular organisms	unclassified Trebouxia
1660971	Eukaryota	Chlorophyta	Trebouxiophyceae	Trebouxiales	Trebouxiaceae	Trebouxia	Trebouxia sp. OTU A15		core chlorophytes																												Viridiplantae		cellular organisms	unclassified Trebouxia
1660972	Eukaryota	Chlorophyta	Trebouxiophyceae	Trebouxiales	Trebouxiaceae	Trebouxia	Trebouxia sp. OTU A16		core chlorophytes																												Viridiplantae		cellular organisms	unclassified Trebouxia
1660973	Eukaryota	Chlorophyta	Trebouxiophyceae	Trebouxiales	Trebouxiaceae	Trebouxia	Trebouxia sp. OTU A17		core chlorophytes																												Viridiplantae		cellular organisms	unclassified Trebouxia
1660974	Eukaryota	Chlorophyta	Trebouxiophyceae	Trebouxiales	Trebouxiaceae	Trebouxia	Trebouxia sp. OTU A18		core chlorophytes																												Viridiplantae		cellular organisms	unclassified Trebouxia
1660975	Eukaryota	Chlorophyta	Trebouxiophyceae	Trebouxiales	Trebouxiaceae	Trebouxia	Trebouxia sp. OTU A19		core chlorophytes																												Viridiplantae		cellular organisms	unclassified Trebouxia
1660976	Eukaryota	Chlorophyta	Trebouxiophyceae	Trebouxiales	Trebouxiaceae	Trebouxia	Trebouxia sp. OTU A20		core chlorophytes																												Viridiplantae		cellular organisms	unclassified Trebouxia
1660977	Eukaryota	Chlorophyta	Trebouxiophyceae	Trebouxiales	Trebouxiaceae	Trebouxia	Trebouxia sp. OTU A21		core chlorophytes																												Viridiplantae		cellular organisms	unclassified Trebouxia
1660978	Eukaryota	Chlorophyta	Trebouxiophyceae	Trebouxiales	Trebouxiaceae	Trebouxia	Trebouxia sp. OTU A22		core chlorophytes																												Viridiplantae		cellular organisms	unclassified Trebouxia
1660979	Eukaryota	Chlorophyta	Trebouxiophyceae	Trebouxiales	Trebouxiaceae	Trebouxia	Trebouxia sp. OTU A24		core chlorophytes																												Viridiplantae		cellular organisms	unclassified Trebouxia
1660980	Eukaryota	Chlorophyta	Trebouxiophyceae	Trebouxiales	Trebouxiaceae	Trebouxia	Trebouxia sp. OTU A25		core chlorophytes																												Viridiplantae		cellular organisms	unclassified Trebouxia
1660981	Eukaryota	Chlorophyta	Trebouxiophyceae	Trebouxiales	Trebouxiaceae	Trebouxia	Trebouxia sp. OTU A26		core chlorophytes																												Viridiplantae		cellular organisms	unclassified Trebouxia
1660982	Eukaryota	Chlorophyta	Trebouxiophyceae	Trebouxiales	Trebouxiaceae	Trebouxia	Trebouxia sp. OTU A27		core chlorophytes																												Viridiplantae		cellular organisms	unclassified Trebouxia
1660983	Eukaryota	Chlorophyta	Trebouxiophyceae	Trebouxiales	Trebouxiaceae	Trebouxia	Trebouxia sp. OTU A28		core chlorophytes																												Viridiplantae		cellular organisms	unclassified Trebouxia
1660984	Eukaryota	Chlorophyta	Trebouxiophyceae	Trebouxiales	Trebouxiaceae	Trebouxia	Trebouxia sp. OTU A29		core chlorophytes																												Viridiplantae		cellular organisms	unclassified Trebouxia
1660985	Eukaryota	Chlorophyta	Trebouxiophyceae	Trebouxiales	Trebouxiaceae	Trebouxia	Trebouxia sp. OTU A30		core chlorophytes																												Viridiplantae		cellular organisms	unclassified Trebouxia
1660986	Eukaryota	Chlorophyta	Trebouxiophyceae	Trebouxiales	Trebouxiaceae	Trebouxia	Trebouxia sp. OTU A31		core chlorophytes																												Viridiplantae		cellular organisms	unclassified Trebouxia
1660987	Eukaryota	Chlorophyta	Trebouxiophyceae	Trebouxiales	Trebouxiaceae	Trebouxia	Trebouxia sp. OTU A32		core chlorophytes																												Viridiplantae		cellular organisms	unclassified Trebouxia
1660988	Eukaryota	Chlorophyta	Trebouxiophyceae	Trebouxiales	Trebouxiaceae	Trebouxia	Trebouxia sp. OTU A34		core chlorophytes																												Viridiplantae		cellular organisms	unclassified Trebouxia
1660989	Eukaryota	Chlorophyta	Trebouxiophyceae	Trebouxiales	Trebouxiaceae	Trebouxia	Trebouxia sp. OTU G01		core chlorophytes																												Viridiplantae		cellular organisms	unclassified Trebouxia
1660990	Eukaryota	Chlorophyta	Trebouxiophyceae	Trebouxiales	Trebouxiaceae	Trebouxia	Trebouxia sp. OTU G02		core chlorophytes																												Viridiplantae		cellular organisms	unclassified Trebouxia
1660991	Eukaryota	Chlorophyta	Trebouxiophyceae	Trebouxiales	Trebouxiaceae	Trebouxia	Trebouxia sp. OTU G04		core chlorophytes																												Viridiplantae		cellular organisms	unclassified Trebouxia
1660992	Eukaryota	Chlorophyta	Trebouxiophyceae	Trebouxiales	Trebouxiaceae	Trebouxia	Trebouxia sp. OTU G06		core chlorophytes																												Viridiplantae		cellular organisms	unclassified Trebouxia
1660993	Eukaryota	Chlorophyta	Trebouxiophyceae	Trebouxiales	Trebouxiaceae	Trebouxia	Trebouxia sp. OTU I01		core chlorophytes																												Viridiplantae		cellular organisms	unclassified Trebouxia
1660994	Eukaryota	Chlorophyta	Trebouxiophyceae	Trebouxiales	Trebouxiaceae	Trebouxia	Trebouxia sp. OTU I02		core chlorophytes																												Viridiplantae		cellular organisms	unclassified Trebouxia
1660995	Eukaryota	Chlorophyta	Trebouxiophyceae	Trebouxiales	Trebouxiaceae	Trebouxia	Trebouxia sp. OTU I04		core chlorophytes																												Viridiplantae		cellular organisms	unclassified Trebouxia
1660996	Eukaryota	Chlorophyta	Trebouxiophyceae	Trebouxiales	Trebouxiaceae	Trebouxia	Trebouxia sp. OTU I06		core chlorophytes																												Viridiplantae		cellular organisms	unclassified Trebouxia
1660997	Eukaryota	Chlorophyta	Trebouxiophyceae	Trebouxiales	Trebouxiaceae	Trebouxia	Trebouxia sp. OTU I07		core chlorophytes																												Viridiplantae		cellular organisms	unclassified Trebouxia
1660998	Eukaryota	Chlorophyta	Trebouxiophyceae	Trebouxiales	Trebouxiaceae	Trebouxia	Trebouxia sp. OTU I08		core chlorophytes																												Viridiplantae		cellular organisms	unclassified Trebouxia
1660999	Eukaryota	Chlorophyta	Trebouxiophyceae	Trebouxiales	Trebouxiaceae	Trebouxia	Trebouxia sp. OTU I09		core chlorophytes																												Viridiplantae		cellular organisms	unclassified Trebouxia
1661000	Eukaryota	Chlorophyta	Trebouxiophyceae	Trebouxiales	Trebouxiaceae	Trebouxia	Trebouxia sp. OTU I10		core chlorophytes																												Viridiplantae		cellular organisms	unclassified Trebouxia
1661001	Eukaryota	Chlorophyta	Trebouxiophyceae	Trebouxiales	Trebouxiaceae	Trebouxia	Trebouxia sp. OTU I11		core chlorophytes																												Viridiplantae		cellular organisms	unclassified Trebouxia
1661002	Eukaryota	Chlorophyta	Trebouxiophyceae	Trebouxiales	Trebouxiaceae	Trebouxia	Trebouxia sp. OTU I12		core chlorophytes																												Viridiplantae		cellular organisms	unclassified Trebouxia
1661003	Eukaryota	Chlorophyta	Trebouxiophyceae	Trebouxiales	Trebouxiaceae	Trebouxia	Trebouxia sp. OTU I13		core chlorophytes																												Viridiplantae		cellular organisms	unclassified Trebouxia
1661004	Eukaryota	Chlorophyta	Trebouxiophyceae	Trebouxiales	Trebouxiaceae	Trebouxia	Trebouxia sp. OTU I14		core chlorophytes																												Viridiplantae		cellular organisms	unclassified Trebouxia
1661005	Eukaryota	Chlorophyta	Trebouxiophyceae	Trebouxiales	Trebouxiaceae	Trebouxia	Trebouxia sp. OTU I15		core chlorophytes																												Viridiplantae		cellular organisms	unclassified Trebouxia
1661006	Eukaryota	Chlorophyta	Trebouxiophyceae	Trebouxiales	Trebouxiaceae	Trebouxia	Trebouxia sp. OTU S01		core chlorophytes																												Viridiplantae		cellular organisms	unclassified Trebouxia
1661007	Eukaryota	Chlorophyta	Trebouxiophyceae	Trebouxiales	Trebouxiaceae	Trebouxia	Trebouxia sp. OTU S02		core chlorophytes																												Viridiplantae		cellular organisms	unclassified Trebouxia
1661008	Eukaryota	Chlorophyta	Trebouxiophyceae	Trebouxiales	Trebouxiaceae	Trebouxia	Trebouxia sp. OTU S03		core chlorophytes																												Viridiplantae		cellular organisms	unclassified Trebouxia
1661009	Eukaryota	Chlorophyta	Trebouxiophyceae	Trebouxiales	Trebouxiaceae	Trebouxia	Trebouxia sp. OTU S06		core chlorophytes																												Viridiplantae		cellular organisms	unclassified Trebouxia
1661011	Eukaryota	Ascomycota	Sordariomycetes	Hypocreales	Nectriaceae	Fusarium	Fusarium cf. graminearum IPBCC 07.526		Opisthokonta	saccharomyceta											leotiomyceta	sordariomyceta															Fungi		cellular organisms	unclassified Fusarium sambucinum species complex										Fusarium sambucinum species complex			Hypocreomycetidae				Dikarya		Pezizomycotina
1661012	Eukaryota	Ascomycota	Sordariomycetes	Hypocreales	Nectriaceae	Fusarium	Fusarium cf. solani IPBCC 08.560		Opisthokonta	saccharomyceta											leotiomyceta	sordariomyceta															Fungi		cellular organisms	unclassified Fusarium solani species complex										Fusarium solani species complex			Hypocreomycetidae				Dikarya		Pezizomycotina
1661013	Eukaryota	Ascomycota	Sordariomycetes	Hypocreales	Nectriaceae	Fusarium	Fusarium cf. solani IPBCC 08.563		Opisthokonta	saccharomyceta											leotiomyceta	sordariomyceta															Fungi		cellular organisms	unclassified Fusarium solani species complex										Fusarium solani species complex			Hypocreomycetidae				Dikarya		Pezizomycotina
1661014	Eukaryota	Ascomycota	Sordariomycetes	Hypocreales	Nectriaceae	Fusarium	Fusarium cf. solani IPBCC 08.566		Opisthokonta	saccharomyceta											leotiomyceta	sordariomyceta															Fungi		cellular organisms	unclassified Fusarium solani species complex										Fusarium solani species complex			Hypocreomycetidae				Dikarya		Pezizomycotina
1661015	Eukaryota	Ascomycota	Sordariomycetes	Hypocreales	Nectriaceae	Fusarium	Fusarium cf. solani IPBCC 08.569		Opisthokonta	saccharomyceta											leotiomyceta	sordariomyceta															Fungi		cellular organisms	unclassified Fusarium solani species complex										Fusarium solani species complex			Hypocreomycetidae				Dikarya		Pezizomycotina
1661016	Eukaryota	Ascomycota	Sordariomycetes	Hypocreales	Nectriaceae	Fusarium	Fusarium cf. solani IPBCC 08.570		Opisthokonta	saccharomyceta											leotiomyceta	sordariomyceta															Fungi		cellular organisms	unclassified Fusarium solani species complex										Fusarium solani species complex			Hypocreomycetidae				Dikarya		Pezizomycotina
1661017	Eukaryota	Ascomycota	Sordariomycetes	Hypocreales	Nectriaceae	Fusarium	Fusarium cf. solani IPBCC 08.571		Opisthokonta	saccharomyceta											leotiomyceta	sordariomyceta															Fungi		cellular organisms	unclassified Fusarium solani species complex										Fusarium solani species complex			Hypocreomycetidae				Dikarya		Pezizomycotina
1661018	Eukaryota	Ascomycota	Sordariomycetes	Hypocreales	Nectriaceae	Fusarium	Fusarium cf. solani IPBCC 08.581		Opisthokonta	saccharomyceta											leotiomyceta	sordariomyceta															Fungi		cellular organisms	unclassified Fusarium solani species complex										Fusarium solani species complex			Hypocreomycetidae				Dikarya		Pezizomycotina
1661019	Eukaryota	Ascomycota	Sordariomycetes	Hypocreales	Nectriaceae	Fusarium	Fusarium cf. solani IPBCC 08.602		Opisthokonta	saccharomyceta											leotiomyceta	sordariomyceta															Fungi		cellular organisms	unclassified Fusarium solani species complex										Fusarium solani species complex			Hypocreomycetidae				Dikarya		Pezizomycotina
1661020	Eukaryota	Ascomycota	Sordariomycetes	Hypocreales	Nectriaceae	Fusarium	Fusarium cf. tricinctum IPBCC 10.635		Opisthokonta	saccharomyceta											leotiomyceta	sordariomyceta															Fungi		cellular organisms	unclassified Fusarium tricinctum species complex										Fusarium tricinctum species complex			Hypocreomycetidae				Dikarya		Pezizomycotina
1661021	Eukaryota	Ascomycota	Sordariomycetes	Hypocreales	Nectriaceae	Fusarium	Fusarium cf. graminearum IPBCC 10.636		Opisthokonta	saccharomyceta											leotiomyceta	sordariomyceta															Fungi		cellular organisms	unclassified Fusarium sambucinum species complex										Fusarium sambucinum species complex			Hypocreomycetidae				Dikarya		Pezizomycotina
1661022	Eukaryota	Ascomycota	Sordariomycetes	Hypocreales	Nectriaceae	Fusarium	Fusarium cf. graminearum IPBCC 11.881		Opisthokonta	saccharomyceta											leotiomyceta	sordariomyceta															Fungi		cellular organisms	unclassified Fusarium sambucinum species complex										Fusarium sambucinum species complex			Hypocreomycetidae				Dikarya		Pezizomycotina
1661023	Eukaryota	Ascomycota	Sordariomycetes	Hypocreales	Nectriaceae	Fusarium	Fusarium cf. tricinctum IPBCC 08.017		Opisthokonta	saccharomyceta											leotiomyceta	sordariomyceta															Fungi		cellular organisms	unclassified Fusarium tricinctum species complex										Fusarium tricinctum species complex			Hypocreomycetidae				Dikarya		Pezizomycotina
1661024	Eukaryota	Ascomycota	Sordariomycetes	Hypocreales	Nectriaceae	Fusarium	Fusarium cf. fujikuroi IPBCC 07.328		Opisthokonta	saccharomyceta											leotiomyceta	sordariomyceta															Fungi		cellular organisms	unclassified Fusarium fujikuroi species complex										Fusarium fujikuroi species complex			Hypocreomycetidae				Dikarya		Pezizomycotina
1661025	Eukaryota	Ascomycota	Sordariomycetes	Hypocreales	Nectriaceae	Fusarium	Fusarium cf. fujikuroi IPBCC 07.540		Opisthokonta	saccharomyceta											leotiomyceta	sordariomyceta															Fungi		cellular organisms	unclassified Fusarium fujikuroi species complex										Fusarium fujikuroi species complex			Hypocreomycetidae				Dikarya		Pezizomycotina
1661026	Eukaryota	Ascomycota	Sordariomycetes	Hypocreales	Nectriaceae	Fusarium	Fusarium cf. fujikuroi IPBCC 14.1236		Opisthokonta	saccharomyceta											leotiomyceta	sordariomyceta															Fungi		cellular organisms	unclassified Fusarium fujikuroi species complex										Fusarium fujikuroi species complex			Hypocreomycetidae				Dikarya		Pezizomycotina
1661027	Eukaryota	Ascomycota	Sordariomycetes	Hypocreales	Nectriaceae	Fusarium	Fusarium cf. fujikuroi IPBCC 14.1237		Opisthokonta	saccharomyceta											leotiomyceta	sordariomyceta															Fungi		cellular organisms	unclassified Fusarium fujikuroi species complex										Fusarium fujikuroi species complex			Hypocreomycetidae				Dikarya		Pezizomycotina
1661028	Bacteria	Cyanobacteria		Pseudanabaenales	Pseudanabaenaceae	Pseudanabaena	Pseudanabaena mucicola		Terrabacteria group	Cyanobacteria/Melainabacteria group																													cellular organisms													Pseudanabaena mucicola PM201405
1661029							museum specimen metagenome																																unclassified entries	unclassified sequences	metagenomes	ecological metagenomes
1661030	Bacteria	Proteobacteria	Gammaproteobacteria	Pseudomonadales	Pseudomonadaceae	Pseudomonas	Pseudomonas sp. NCCP-45																																cellular organisms	unclassified Pseudomonas
1661031	Bacteria	Proteobacteria	Gammaproteobacteria	Pseudomonadales	Pseudomonadaceae	Pseudomonas	Pseudomonas sp. NCCP-47																																cellular organisms	unclassified Pseudomonas
1661032	Bacteria	Proteobacteria	Gammaproteobacteria	Pseudomonadales	Pseudomonadaceae	Pseudomonas	Pseudomonas sp. NBRC 111117																																cellular organisms	unclassified Pseudomonas
1661033	Bacteria	Proteobacteria	Gammaproteobacteria	Pseudomonadales	Pseudomonadaceae	Pseudomonas	Pseudomonas sp. NBRC 111118																																cellular organisms	unclassified Pseudomonas
1661034	Bacteria	Proteobacteria	Gammaproteobacteria	Pseudomonadales	Pseudomonadaceae	Pseudomonas	Pseudomonas sp. NBRC 111119																																cellular organisms	unclassified Pseudomonas
1661035	Bacteria	Proteobacteria	Gammaproteobacteria	Pseudomonadales	Pseudomonadaceae	Pseudomonas	Pseudomonas sp. NBRC 111120																																cellular organisms	unclassified Pseudomonas
1661036	Bacteria	Proteobacteria	Gammaproteobacteria	Pseudomonadales	Pseudomonadaceae	Pseudomonas	Pseudomonas sp. NBRC 111121																																cellular organisms	unclassified Pseudomonas
1661037	Bacteria	Proteobacteria	Gammaproteobacteria	Pseudomonadales	Pseudomonadaceae	Pseudomonas	Pseudomonas sp. NBRC 111122																																cellular organisms	unclassified Pseudomonas
1661038	Bacteria	Proteobacteria	Gammaproteobacteria	Pseudomonadales	Pseudomonadaceae	Pseudomonas	Pseudomonas sp. NBRC 111123																																cellular organisms	unclassified Pseudomonas
1661039	Bacteria	Proteobacteria	Gammaproteobacteria	Pseudomonadales	Pseudomonadaceae	Pseudomonas	Pseudomonas sp. NBRC 111124																																cellular organisms	unclassified Pseudomonas
1661040	Bacteria	Proteobacteria	Gammaproteobacteria	Pseudomonadales	Pseudomonadaceae	Pseudomonas	Pseudomonas sp. NBRC 111125																																cellular organisms	unclassified Pseudomonas
1661041	Bacteria	Proteobacteria	Gammaproteobacteria	Pseudomonadales	Pseudomonadaceae	Pseudomonas	Pseudomonas sp. NBRC 111126																																cellular organisms	unclassified Pseudomonas
1661042	Bacteria	Proteobacteria	Gammaproteobacteria	Pseudomonadales	Pseudomonadaceae	Pseudomonas	Pseudomonas sp. NBRC 111127																																cellular organisms	unclassified Pseudomonas
1661043	Bacteria	Proteobacteria	Gammaproteobacteria	Pseudomonadales	Pseudomonadaceae	Pseudomonas	Pseudomonas sp. NBRC 111128																																cellular organisms	unclassified Pseudomonas
1661044	Bacteria	Proteobacteria	Gammaproteobacteria	Pseudomonadales	Pseudomonadaceae	Pseudomonas	Pseudomonas sp. NBRC 111129																																cellular organisms	unclassified Pseudomonas
1661045	Bacteria	Proteobacteria	Gammaproteobacteria	Pseudomonadales	Pseudomonadaceae	Pseudomonas	Pseudomonas sp. NBRC 111130																																cellular organisms	unclassified Pseudomonas
1661046	Bacteria	Proteobacteria	Gammaproteobacteria	Pseudomonadales	Pseudomonadaceae	Pseudomonas	Pseudomonas sp. NBRC 111131																																cellular organisms	unclassified Pseudomonas
1661047	Bacteria	Proteobacteria	Gammaproteobacteria	Pseudomonadales	Pseudomonadaceae	Pseudomonas	Pseudomonas sp. NBRC 111132																																cellular organisms	unclassified Pseudomonas
1661048	Bacteria	Proteobacteria	Gammaproteobacteria	Pseudomonadales	Pseudomonadaceae	Pseudomonas	Pseudomonas sp. NBRC 111133																																cellular organisms	unclassified Pseudomonas
1661049	Bacteria	Proteobacteria	Gammaproteobacteria	Pseudomonadales	Pseudomonadaceae	Pseudomonas	Pseudomonas sp. NBRC 111134																																cellular organisms	unclassified Pseudomonas
1661050	Bacteria	Proteobacteria	Gammaproteobacteria	Pseudomonadales	Pseudomonadaceae	Pseudomonas	Pseudomonas sp. NBRC 111135																																cellular organisms	unclassified Pseudomonas
1661051	Bacteria	Proteobacteria	Gammaproteobacteria	Pseudomonadales	Pseudomonadaceae	Pseudomonas	Pseudomonas sp. NBRC 111136																																cellular organisms	unclassified Pseudomonas
1661052	Bacteria	Proteobacteria	Gammaproteobacteria	Pseudomonadales	Pseudomonadaceae	Pseudomonas	Pseudomonas sp. NBRC 111137																																cellular organisms	unclassified Pseudomonas
1661053	Bacteria	Proteobacteria	Gammaproteobacteria	Pseudomonadales	Pseudomonadaceae	Pseudomonas	Pseudomonas sp. NBRC 111138																																cellular organisms	unclassified Pseudomonas
1661054	Bacteria	Proteobacteria	Gammaproteobacteria	Pseudomonadales	Pseudomonadaceae	Pseudomonas	Pseudomonas sp. NBRC 111139																																cellular organisms	unclassified Pseudomonas
1661055	Bacteria	Proteobacteria	Gammaproteobacteria	Pseudomonadales	Pseudomonadaceae	Pseudomonas	Pseudomonas sp. NBRC 111140																																cellular organisms	unclassified Pseudomonas
1661056	Bacteria	Proteobacteria	Gammaproteobacteria	Pseudomonadales	Pseudomonadaceae	Pseudomonas	Pseudomonas sp. NBRC 111141																																cellular organisms	unclassified Pseudomonas
1661057	Bacteria	Proteobacteria	Gammaproteobacteria	Pseudomonadales	Pseudomonadaceae	Pseudomonas	Pseudomonas sp. NBRC 111142																																cellular organisms	unclassified Pseudomonas
1661058	Bacteria	Proteobacteria	Gammaproteobacteria	Pseudomonadales	Pseudomonadaceae	Pseudomonas	Pseudomonas sp. NBRC 111143																																cellular organisms	unclassified Pseudomonas
1661059	Bacteria	Proteobacteria	Gammaproteobacteria	Pseudomonadales	Pseudomonadaceae	Pseudomonas	Pseudomonas sp. NBRC 111144																																cellular organisms	unclassified Pseudomonas
1661060	Bacteria	Proteobacteria	Gammaproteobacteria	Pseudomonadales	Pseudomonadaceae	Pseudomonas	Pseudomonas sp. GTC 16473																																cellular organisms	unclassified Pseudomonas
1661061	Bacteria	Proteobacteria	Gammaproteobacteria	Pseudomonadales	Pseudomonadaceae	Pseudomonas	Pseudomonas sp. GTC 16481																																cellular organisms	unclassified Pseudomonas
1661062	Viruses	Pisuviricota	Duplopiviricetes	Durnavirales	Fusariviridae	Betafusarivirus	Betafusarivirus sclerotiniae		Riboviria																												Orthornavirae		Sclerotinia sclerotiorum fusarivirus 1
1661063	Viruses	Pisuviricota	Duplopiviricetes	Durnavirales	Fusariviridae				Riboviria																												Orthornavirae
1661064	Eukaryota	Ascomycota	Eurotiomycetes	Eurotiales	Aspergillaceae	Penicillium	Penicillium imranianum		Opisthokonta	saccharomyceta											leotiomyceta																Fungi		cellular organisms														Eurotiomycetidae				Dikarya		Pezizomycotina
1661065	Bacteria	Proteobacteria	Alphaproteobacteria	Hyphomicrobiales	Brucellaceae	Ochrobactrum	Ochrobactrum sp. LK-4-1																																cellular organisms	Brucella/Ochrobactrum group	unclassified Ochrobactrum
1661066	Bacteria	Proteobacteria	Alphaproteobacteria	Hyphomicrobiales	Brucellaceae	Ochrobactrum	Ochrobactrum sp. LK-4-15																																cellular organisms	Brucella/Ochrobactrum group	unclassified Ochrobactrum
1661067	Bacteria	Proteobacteria	Alphaproteobacteria	Hyphomicrobiales	Brucellaceae	Ochrobactrum	Ochrobactrum sp. LK-4-2																																cellular organisms	Brucella/Ochrobactrum group	unclassified Ochrobactrum
1661068	Bacteria	Proteobacteria	Alphaproteobacteria	Hyphomicrobiales	Brucellaceae	Ochrobactrum	Ochrobactrum sp. LK-4-35																																cellular organisms	Brucella/Ochrobactrum group	unclassified Ochrobactrum
1661069	Bacteria	Proteobacteria	Alphaproteobacteria	Hyphomicrobiales	Brucellaceae	Ochrobactrum	Ochrobactrum sp. LK-4-45																																cellular organisms	Brucella/Ochrobactrum group	unclassified Ochrobactrum
1661070	Bacteria	Proteobacteria	Alphaproteobacteria	Hyphomicrobiales	Brucellaceae	Ochrobactrum	Ochrobactrum sp. LK-4-6																																cellular organisms	Brucella/Ochrobactrum group	unclassified Ochrobactrum
1661073	Bacteria	Actinobacteria	Actinomycetia	Micrococcales	Micrococcaceae	Arthrobacter	Arthrobacter sp. 3285		Terrabacteria group																														cellular organisms	unclassified Arthrobacter
1661074	Bacteria	Actinobacteria	Actinomycetia	Micrococcales	Micrococcaceae	Arthrobacter	Arthrobacter sp. 3734		Terrabacteria group																														cellular organisms	unclassified Arthrobacter
1661075	Bacteria	Actinobacteria	Actinomycetia	Micrococcales	Dermabacteraceae	Brachybacterium	Brachybacterium sp. 3562		Terrabacteria group																														cellular organisms	unclassified Brachybacterium
1661076	Bacteria	Actinobacteria	Actinomycetia	Micrococcales	Intrasporangiaceae	Janibacter	Janibacter sp. 3329		Terrabacteria group																														cellular organisms	unclassified Janibacter
1661077	Bacteria	Firmicutes	Bacilli	Bacillales	Staphylococcaceae	Macrococcus	Macrococcus sp. 3701		Terrabacteria group																														cellular organisms	unclassified Macrococcus
1661078	Bacteria	Actinobacteria	Actinomycetia	Micrococcales	Micrococcaceae	Micrococcus	Micrococcus sp. 3275		Terrabacteria group																														cellular organisms	unclassified Micrococcus
1661079	Bacteria	Actinobacteria	Actinomycetia	Micrococcales	Micrococcaceae	Micrococcus	Micrococcus sp. 3276		Terrabacteria group																														cellular organisms	unclassified Micrococcus
1661080	Bacteria	Actinobacteria	Actinomycetia	Micrococcales	Micrococcaceae	Micrococcus	Micrococcus sp. 3302		Terrabacteria group																														cellular organisms	unclassified Micrococcus
1661081	Bacteria	Actinobacteria	Actinomycetia	Micrococcales	Micrococcaceae	Micrococcus	Micrococcus sp. 3303		Terrabacteria group																														cellular organisms	unclassified Micrococcus
1661082	Bacteria	Actinobacteria	Actinomycetia	Micrococcales	Micrococcaceae	Micrococcus	Micrococcus sp. 3308		Terrabacteria group																														cellular organisms	unclassified Micrococcus
1661083	Bacteria	Actinobacteria	Actinomycetia	Micrococcales	Micrococcaceae	Micrococcus	Micrococcus sp. 3309		Terrabacteria group																														cellular organisms	unclassified Micrococcus
1661084	Bacteria	Actinobacteria	Actinomycetia	Micrococcales	Micrococcaceae	Micrococcus	Micrococcus sp. 3324		Terrabacteria group																														cellular organisms	unclassified Micrococcus
1661085	Bacteria	Actinobacteria	Actinomycetia	Micrococcales	Micrococcaceae	Micrococcus	Micrococcus sp. 3327		Terrabacteria group																														cellular organisms	unclassified Micrococcus
1661086	Bacteria	Actinobacteria	Actinomycetia	Micrococcales	Micrococcaceae	Micrococcus	Micrococcus sp. 3342		Terrabacteria group																														cellular organisms	unclassified Micrococcus
1661087	Bacteria	Actinobacteria	Actinomycetia	Micrococcales	Micrococcaceae	Micrococcus	Micrococcus sp. 3343		Terrabacteria group																														cellular organisms	unclassified Micrococcus
1661088	Bacteria	Actinobacteria	Actinomycetia	Micrococcales	Micrococcaceae	Micrococcus	Micrococcus sp. 3355		Terrabacteria group																														cellular organisms	unclassified Micrococcus
1661089	Bacteria	Actinobacteria	Actinomycetia	Micrococcales	Micrococcaceae	Micrococcus	Micrococcus sp. 3356		Terrabacteria group																														cellular organisms	unclassified Micrococcus
1661090	Bacteria	Actinobacteria	Actinomycetia	Micrococcales	Micrococcaceae	Micrococcus	Micrococcus sp. 3359		Terrabacteria group																														cellular organisms	unclassified Micrococcus
1661091	Bacteria	Actinobacteria	Actinomycetia	Micrococcales	Micrococcaceae	Micrococcus	Micrococcus sp. 3364		Terrabacteria group																														cellular organisms	unclassified Micrococcus
1661092	Bacteria	Actinobacteria	Actinomycetia	Micrococcales	Micrococcaceae	Micrococcus	Micrococcus sp. 3387		Terrabacteria group																														cellular organisms	unclassified Micrococcus
1661093	Bacteria	Actinobacteria	Actinomycetia	Micrococcales	Micrococcaceae	Micrococcus	Micrococcus sp. 3396		Terrabacteria group																														cellular organisms	unclassified Micrococcus
1661094	Bacteria	Actinobacteria	Actinomycetia	Micrococcales	Micrococcaceae	Micrococcus	Micrococcus sp. 3409		Terrabacteria group																														cellular organisms	unclassified Micrococcus
1661095	Bacteria	Actinobacteria	Actinomycetia	Micrococcales	Micrococcaceae	Micrococcus	Micrococcus sp. 3414		Terrabacteria group																														cellular organisms	unclassified Micrococcus
1661096	Bacteria	Actinobacteria	Actinomycetia	Micrococcales	Micrococcaceae	Micrococcus	Micrococcus sp. 3442		Terrabacteria group																														cellular organisms	unclassified Micrococcus
1661097	Bacteria	Actinobacteria	Actinomycetia	Micrococcales	Micrococcaceae	Micrococcus	Micrococcus sp. 3447B		Terrabacteria group																														cellular organisms	unclassified Micrococcus
1661098	Bacteria	Actinobacteria	Actinomycetia	Micrococcales	Micrococcaceae	Micrococcus	Micrococcus sp. 3450		Terrabacteria group																														cellular organisms	unclassified Micrococcus
1661099	Bacteria	Actinobacteria	Actinomycetia	Micrococcales	Micrococcaceae	Micrococcus	Micrococcus sp. 3451		Terrabacteria group																														cellular organisms	unclassified Micrococcus
1661100	Bacteria	Actinobacteria	Actinomycetia	Micrococcales	Micrococcaceae	Micrococcus	Micrococcus sp. 3455		Terrabacteria group																														cellular organisms	unclassified Micrococcus
1661101	Bacteria	Actinobacteria	Actinomycetia	Micrococcales	Micrococcaceae	Micrococcus	Micrococcus sp. 3460B		Terrabacteria group																														cellular organisms	unclassified Micrococcus
1661102	Bacteria	Actinobacteria	Actinomycetia	Micrococcales	Micrococcaceae	Micrococcus	Micrococcus sp. 3464		Terrabacteria group																														cellular organisms	unclassified Micrococcus
1661103	Bacteria	Actinobacteria	Actinomycetia	Micrococcales	Micrococcaceae	Micrococcus	Micrococcus sp. 3471		Terrabacteria group																														cellular organisms	unclassified Micrococcus
1661104	Bacteria	Actinobacteria	Actinomycetia	Micrococcales	Micrococcaceae	Micrococcus	Micrococcus sp. 3496		Terrabacteria group																														cellular organisms	unclassified Micrococcus
1661105	Bacteria	Actinobacteria	Actinomycetia	Micrococcales	Micrococcaceae	Micrococcus	Micrococcus sp. 3497		Terrabacteria group																														cellular organisms	unclassified Micrococcus
1661106	Bacteria	Actinobacteria	Actinomycetia	Micrococcales	Micrococcaceae	Micrococcus	Micrococcus sp. 3498		Terrabacteria group																														cellular organisms	unclassified Micrococcus
1661107	Bacteria	Actinobacteria	Actinomycetia	Micrococcales	Micrococcaceae	Micrococcus	Micrococcus sp. 3508		Terrabacteria group																														cellular organisms	unclassified Micrococcus
1661108	Bacteria	Actinobacteria	Actinomycetia	Micrococcales	Micrococcaceae	Micrococcus	Micrococcus sp. 3517		Terrabacteria group																														cellular organisms	unclassified Micrococcus
1661109	Bacteria	Actinobacteria	Actinomycetia	Micrococcales	Micrococcaceae	Micrococcus	Micrococcus sp. 3530		Terrabacteria group																														cellular organisms	unclassified Micrococcus
1661110	Bacteria	Actinobacteria	Actinomycetia	Micrococcales	Micrococcaceae	Micrococcus	Micrococcus sp. 3542		Terrabacteria group																														cellular organisms	unclassified Micrococcus
1661111	Bacteria	Actinobacteria	Actinomycetia	Micrococcales	Micrococcaceae	Micrococcus	Micrococcus sp. 3574		Terrabacteria group																														cellular organisms	unclassified Micrococcus
1661112	Bacteria	Actinobacteria	Actinomycetia	Micrococcales	Micrococcaceae	Micrococcus	Micrococcus sp. 3579		Terrabacteria group																														cellular organisms	unclassified Micrococcus
1661113	Bacteria	Actinobacteria	Actinomycetia	Micrococcales	Micrococcaceae	Micrococcus	Micrococcus sp. 3723		Terrabacteria group																														cellular organisms	unclassified Micrococcus
1661114	Bacteria	Actinobacteria	Actinomycetia	Micrococcales	Micrococcaceae	Micrococcus	Micrococcus sp. 3730		Terrabacteria group																														cellular organisms	unclassified Micrococcus
1661115	Bacteria	Actinobacteria	Actinomycetia	Micrococcales	Micrococcaceae	Micrococcus	Micrococcus sp. 3731		Terrabacteria group																														cellular organisms	unclassified Micrococcus
1661116	Bacteria	Actinobacteria	Actinomycetia	Micrococcales	Micrococcaceae	Micrococcus	Micrococcus sp. 3732		Terrabacteria group																														cellular organisms	unclassified Micrococcus
1661117	Bacteria	Actinobacteria	Actinomycetia	Micrococcales	Micrococcaceae	Micrococcus	Micrococcus sp. 3737		Terrabacteria group																														cellular organisms	unclassified Micrococcus
1661118	Bacteria	Actinobacteria	Actinomycetia	Micrococcales	Micrococcaceae	Micrococcus	Micrococcus sp. 3738		Terrabacteria group																														cellular organisms	unclassified Micrococcus
1661119	Bacteria	Proteobacteria	Alphaproteobacteria	Hyphomicrobiales	Rhizobiaceae	Rhizobium	Rhizobium sp. XM-3																																cellular organisms	Rhizobium/Agrobacterium group	unclassified Rhizobium
1661120	Bacteria	Actinobacteria	Actinomycetia	Pseudonocardiales	Pseudonocardiaceae	Amycolatopsis	Amycolatopsis sp. MBRL 57		Terrabacteria group																														cellular organisms	unclassified Amycolatopsis
1661121	Bacteria	Actinobacteria	Actinomycetia	Pseudonocardiales	Pseudonocardiaceae	Amycolatopsis	Amycolatopsis sp. MBRL 63		Terrabacteria group																														cellular organisms	unclassified Amycolatopsis
1661122	Bacteria	Actinobacteria	Actinomycetia	Pseudonocardiales	Pseudonocardiaceae	Amycolatopsis	Amycolatopsis sp. MBRL 76		Terrabacteria group																														cellular organisms	unclassified Amycolatopsis
1661123	Bacteria	Actinobacteria	Actinomycetia	Micrococcales	Micrococcaceae	Arthrobacter	Arthrobacter sp. MBRL 213		Terrabacteria group																														cellular organisms	unclassified Arthrobacter
1661124	Bacteria	Actinobacteria	Actinomycetia	Micrococcales	Micrococcaceae	Arthrobacter	Arthrobacter sp. MBRL 219		Terrabacteria group																														cellular organisms	unclassified Arthrobacter
1661125	Bacteria	Actinobacteria	Actinomycetia	Micrococcales	Micrococcaceae	Arthrobacter	Arthrobacter sp. MBRL 79		Terrabacteria group																														cellular organisms	unclassified Arthrobacter
1661126	Bacteria	Actinobacteria	Actinomycetia	Micrococcales	Intrasporangiaceae	Janibacter	Janibacter sp. MBRL 221		Terrabacteria group																														cellular organisms	unclassified Janibacter
1661127	Bacteria	Actinobacteria	Actinomycetia	Streptomycetales	Streptomycetaceae	Kitasatospora	Kitasatospora sp. MBRL 64		Terrabacteria group																														cellular organisms	unclassified Kitasatospora
1661128	Bacteria	Actinobacteria	Actinomycetia	Streptomycetales	Streptomycetaceae	Kitasatospora	Kitasatospora sp. MBRL 70		Terrabacteria group																														cellular organisms	unclassified Kitasatospora
1661129	Bacteria	Actinobacteria	Actinomycetia	Micromonosporales	Micromonosporaceae	Micromonospora	Micromonospora sp. MBRL 210		Terrabacteria group																														cellular organisms	unclassified Micromonospora
1661130	Bacteria	Actinobacteria	Actinomycetia	Micromonosporales	Micromonosporaceae	Micromonospora	Micromonospora sp. MBRL 240		Terrabacteria group																														cellular organisms	unclassified Micromonospora
1661131	Bacteria	Actinobacteria	Actinomycetia	Micromonosporales	Micromonosporaceae	Micromonospora	Micromonospora sp. MBRL 32		Terrabacteria group																														cellular organisms	unclassified Micromonospora
1661132	Bacteria	Actinobacteria	Actinomycetia	Corynebacteriales	Nocardiaceae	Nocardia	Nocardia sp. MBRL 230		Terrabacteria group																														cellular organisms	unclassified Nocardia
1661133	Bacteria	Actinobacteria	Actinomycetia	Pseudonocardiales	Pseudonocardiaceae	Pseudonocardia	Pseudonocardia sp. MBRL 235		Terrabacteria group																														cellular organisms	unclassified Pseudonocardia
1661134	Bacteria	Actinobacteria	Actinomycetia	Corynebacteriales	Nocardiaceae	Rhodococcus	Rhodococcus sp. MBRL 46		Terrabacteria group																														cellular organisms	unclassified Rhodococcus
1661135	Bacteria	Actinobacteria	Actinomycetia	Streptomycetales	Streptomycetaceae	Streptomyces	Streptomyces sp. MBRL 14		Terrabacteria group																														cellular organisms	unclassified Streptomyces
1661136	Bacteria	Actinobacteria	Actinomycetia	Streptomycetales	Streptomycetaceae	Streptomyces	Streptomyces sp. MBRL 18		Terrabacteria group																														cellular organisms	unclassified Streptomyces
1661137	Bacteria	Actinobacteria	Actinomycetia	Streptomycetales	Streptomycetaceae	Streptomyces	Streptomyces sp. MBRL 207		Terrabacteria group																														cellular organisms	unclassified Streptomyces
1661138	Bacteria	Actinobacteria	Actinomycetia	Streptomycetales	Streptomycetaceae	Streptomyces	Streptomyces sp. MBRL 215		Terrabacteria group																														cellular organisms	unclassified Streptomyces
1661139	Bacteria	Actinobacteria	Actinomycetia	Streptomycetales	Streptomycetaceae	Streptomyces	Streptomyces sp. MBRL 216		Terrabacteria group																														cellular organisms	unclassified Streptomyces
1661140	Bacteria	Actinobacteria	Actinomycetia	Streptomycetales	Streptomycetaceae	Streptomyces	Streptomyces sp. MBRL 222		Terrabacteria group																														cellular organisms	unclassified Streptomyces
1661141	Bacteria	Actinobacteria	Actinomycetia	Streptomycetales	Streptomycetaceae	Streptomyces	Streptomyces sp. MBRL 226		Terrabacteria group																														cellular organisms	unclassified Streptomyces
1661142	Bacteria	Actinobacteria	Actinomycetia	Streptomycetales	Streptomycetaceae	Streptomyces	Streptomyces sp. MBRL 241		Terrabacteria group																														cellular organisms	unclassified Streptomyces
1661143	Bacteria	Actinobacteria	Actinomycetia	Streptomycetales	Streptomycetaceae	Streptomyces	Streptomyces sp. MBRL 242		Terrabacteria group																														cellular organisms	unclassified Streptomyces
1661144	Bacteria	Actinobacteria	Actinomycetia	Streptomycetales	Streptomycetaceae	Streptomyces	Streptomyces sp. MBRL 243		Terrabacteria group																														cellular organisms	unclassified Streptomyces
1661145	Bacteria	Actinobacteria	Actinomycetia	Streptomycetales	Streptomycetaceae	Streptomyces	Streptomyces sp. MBRL 26		Terrabacteria group																														cellular organisms	unclassified Streptomyces
1661146	Bacteria	Actinobacteria	Actinomycetia	Streptomycetales	Streptomycetaceae	Streptomyces	Streptomyces sp. MBRL 59		Terrabacteria group																														cellular organisms	unclassified Streptomyces
1661147	Bacteria	Actinobacteria	Actinomycetia	Streptomycetales	Streptomycetaceae	Streptomyces	Streptomyces sp. MBRL 6		Terrabacteria group																														cellular organisms	unclassified Streptomyces
1661148	Bacteria	Actinobacteria	Actinomycetia	Streptomycetales	Streptomycetaceae	Streptomyces	Streptomyces sp. MBRL 77		Terrabacteria group																														cellular organisms	unclassified Streptomyces
1661149	Bacteria	Actinobacteria	Actinomycetia	Streptomycetales	Streptomycetaceae	Streptomyces	Streptomyces sp. MBRL 8		Terrabacteria group																														cellular organisms	unclassified Streptomyces
1661150	Bacteria	Firmicutes	Bacilli	Bacillales	Alicyclobacillaceae	Alicyclobacillus	Alicyclobacillus fodiniaquatilis		Terrabacteria group																														cellular organisms
1661152	Eukaryota	Ascomycota	Dothideomycetes	Cladosporiales	Cladosporiaceae	Cladosporium	Cladosporium sp. CGJ-D1		Opisthokonta	saccharomyceta											leotiomyceta	dothideomyceta															Fungi		cellular organisms	unclassified Cladosporium													Dothideomycetidae				Dikarya		Pezizomycotina
1661153	Eukaryota	Basidiomycota	Agaricomycetes	Agaricales	Lycoperdaceae	Lycoperdon	Lycoperdon sp. KA12-0505		Opisthokonta																												Fungi		cellular organisms	unclassified Lycoperdon													Agaricomycetidae				Dikarya	Agaricineae	Agaricomycotina
1661154	Eukaryota	Basidiomycota	Agaricomycetes	Agaricales	Lycoperdaceae	Lycoperdon	Lycoperdon sp. KA12-1210		Opisthokonta																												Fungi		cellular organisms	unclassified Lycoperdon													Agaricomycetidae				Dikarya	Agaricineae	Agaricomycotina
1661155	Eukaryota	Basidiomycota	Agaricomycetes	Agaricales	Lycoperdaceae	Lycoperdon	Lycoperdon sp. KA12-1218		Opisthokonta																												Fungi		cellular organisms	unclassified Lycoperdon													Agaricomycetidae				Dikarya	Agaricineae	Agaricomycotina
1661156	Eukaryota	Basidiomycota	Agaricomycetes	Agaricales	Lycoperdaceae	Lycoperdon	Lycoperdon sp. KA12-1551		Opisthokonta																												Fungi		cellular organisms	unclassified Lycoperdon													Agaricomycetidae				Dikarya	Agaricineae	Agaricomycotina
1661157	Eukaryota	Basidiomycota	Agaricomycetes	Agaricales	Lycoperdaceae	Lycoperdon	Lycoperdon sp. 1 CSK-2015		Opisthokonta																												Fungi		cellular organisms	unclassified Lycoperdon													Agaricomycetidae				Dikarya	Agaricineae	Agaricomycotina
1661158	Eukaryota	Basidiomycota	Agaricomycetes	Agaricales	Lycoperdaceae	Lycoperdon	Lycoperdon excipuliforme		Opisthokonta																												Fungi		cellular organisms														Agaricomycetidae				Dikarya	Agaricineae	Agaricomycotina
1661186	Bacteria	Proteobacteria	Gammaproteobacteria	Pseudomonadales	Pseudomonadaceae	Pseudomonas	Pseudomonas sp. PDS-2(2015)																																cellular organisms	unclassified Pseudomonas
1661187	Bacteria	Proteobacteria	Gammaproteobacteria	Pseudomonadales	Pseudomonadaceae	Pseudomonas	Pseudomonas sp. PDS-4(2015)																																cellular organisms	unclassified Pseudomonas
1661188	Bacteria	Proteobacteria	Gammaproteobacteria	Moraxellales	Moraxellaceae	Acinetobacter	Acinetobacter sp. MV20																																cellular organisms	unclassified Acinetobacter
1661189	Bacteria	Proteobacteria	Gammaproteobacteria	Moraxellales	Moraxellaceae	Acinetobacter	Acinetobacter sp. MV39																																cellular organisms	unclassified Acinetobacter
1661190	Bacteria	Proteobacteria	Gammaproteobacteria	Moraxellales	Moraxellaceae	Acinetobacter	Acinetobacter sp. MV8																																cellular organisms	unclassified Acinetobacter
1661191	Bacteria	Proteobacteria	Gammaproteobacteria	Pseudomonadales	Pseudomonadaceae	Pseudomonas	Pseudomonas sp. AET-5-01																																cellular organisms	unclassified Pseudomonas
1661192	Bacteria	Proteobacteria	Gammaproteobacteria	Pseudomonadales	Pseudomonadaceae	Pseudomonas	Pseudomonas sp. AET-5-2a																																cellular organisms	unclassified Pseudomonas
1661193	Bacteria	Proteobacteria	Gammaproteobacteria	Pseudomonadales	Pseudomonadaceae	Pseudomonas	Pseudomonas sp. AET-5-3																																cellular organisms	unclassified Pseudomonas
1661194	Bacteria	Proteobacteria	Gammaproteobacteria	Pseudomonadales	Pseudomonadaceae	Pseudomonas	Pseudomonas sp. AET-5-3b																																cellular organisms	unclassified Pseudomonas
1661195	Bacteria	Proteobacteria	Gammaproteobacteria	Pseudomonadales	Pseudomonadaceae	Pseudomonas	Pseudomonas sp. AET-5-47b																																cellular organisms	unclassified Pseudomonas
1661196	Bacteria	Proteobacteria	Gammaproteobacteria	Pseudomonadales	Pseudomonadaceae	Pseudomonas	Pseudomonas sp. AET-5-VIII																																cellular organisms	unclassified Pseudomonas
1661197	Bacteria	Proteobacteria	Gammaproteobacteria	Pseudomonadales	Pseudomonadaceae	Pseudomonas	Pseudomonas sp. AET-6-18																																cellular organisms	unclassified Pseudomonas
1661198	Bacteria	Proteobacteria	Gammaproteobacteria	Pseudomonadales	Pseudomonadaceae	Pseudomonas	Pseudomonas sp. AET-6-XI																																cellular organisms	unclassified Pseudomonas
1661199	Bacteria	Proteobacteria	Betaproteobacteria	Burkholderiales	Burkholderiaceae	Ralstonia	Ralstonia sp. AET-6-14																																cellular organisms	unclassified Ralstonia
1661200	Bacteria	Proteobacteria	Gammaproteobacteria	Moraxellales	Moraxellaceae	Acinetobacter	Acinetobacter sp. 19																																cellular organisms	unclassified Acinetobacter
1661201	Bacteria	Proteobacteria	Gammaproteobacteria	Moraxellales	Moraxellaceae	Acinetobacter	Acinetobacter sp. 27																																cellular organisms	unclassified Acinetobacter
1661202	Bacteria	Actinobacteria	Actinomycetia	Micrococcales	Micrococcaceae	Arthrobacter	Arthrobacter sp. 14x		Terrabacteria group																														cellular organisms	unclassified Arthrobacter
1661203	Bacteria	Firmicutes	Bacilli	Bacillales	Bacillaceae	Bacillus	Bacillus sp. 10(2015)		Terrabacteria group																														cellular organisms	unclassified Bacillus (in: Bacteria)
1661204	Bacteria	Firmicutes	Bacilli	Bacillales	Bacillaceae	Bacillus	Bacillus sp. 10x		Terrabacteria group																														cellular organisms	unclassified Bacillus (in: Bacteria)
1661205	Bacteria	Firmicutes	Bacilli	Bacillales	Bacillaceae	Bacillus	Bacillus sp. 11x		Terrabacteria group																														cellular organisms	unclassified Bacillus (in: Bacteria)
1661206	Bacteria	Firmicutes	Bacilli	Bacillales	Bacillaceae	Bacillus	Bacillus sp. 1x		Terrabacteria group																														cellular organisms	unclassified Bacillus (in: Bacteria)
1661207	Bacteria	Firmicutes	Bacilli	Bacillales	Bacillaceae	Bacillus	Bacillus sp. 30(2015)		Terrabacteria group																														cellular organisms	unclassified Bacillus (in: Bacteria)
1661208	Bacteria	Firmicutes	Bacilli	Bacillales	Bacillaceae	Bacillus	Bacillus sp. 34		Terrabacteria group																														cellular organisms	unclassified Bacillus (in: Bacteria)
1661209	Bacteria	Firmicutes	Bacilli	Bacillales	Bacillaceae	Bacillus	Bacillus sp. 36		Terrabacteria group																														cellular organisms	unclassified Bacillus (in: Bacteria)
1661210	Bacteria	Firmicutes	Bacilli	Bacillales	Bacillaceae	Bacillus	Bacillus sp. 9x		Terrabacteria group																														cellular organisms	unclassified Bacillus (in: Bacteria)
1661211	Bacteria	Actinobacteria	Actinomycetia	Micrococcales	Cellulomonadaceae	Cellulomonas	Cellulomonas sp. 31(2015)		Terrabacteria group																														cellular organisms	unclassified Cellulomonas
1661212	Bacteria	Proteobacteria	Gammaproteobacteria	Enterobacterales	Enterobacteriaceae	Citrobacter	Citrobacter sp. 26																																cellular organisms	unclassified Citrobacter
1661213	Bacteria	Proteobacteria	Gammaproteobacteria	Enterobacterales	Enterobacteriaceae	Citrobacter	Citrobacter sp. 28																																cellular organisms	unclassified Citrobacter
1661214	Bacteria	Proteobacteria	Gammaproteobacteria	Enterobacterales	Enterobacteriaceae	Citrobacter	Citrobacter sp. 6x																																cellular organisms	unclassified Citrobacter
1661215	Bacteria	Proteobacteria	Gammaproteobacteria	Enterobacterales	Enterobacteriaceae	Enterobacter	Enterobacter sp. 1(2015)																																cellular organisms	unclassified Enterobacter
1661216	Bacteria	Proteobacteria	Gammaproteobacteria	Enterobacterales	Enterobacteriaceae	Enterobacter	Enterobacter sp. 11																																cellular organisms	unclassified Enterobacter
1661217	Bacteria	Proteobacteria	Gammaproteobacteria	Enterobacterales	Enterobacteriaceae	Enterobacter	Enterobacter sp. 13																																cellular organisms	unclassified Enterobacter
1661218	Bacteria	Proteobacteria	Gammaproteobacteria	Enterobacterales	Enterobacteriaceae	Enterobacter	Enterobacter sp. 14(2015)																																cellular organisms	unclassified Enterobacter
1661219	Bacteria	Proteobacteria	Gammaproteobacteria	Enterobacterales	Enterobacteriaceae	Enterobacter	Enterobacter sp. 15(2015)																																cellular organisms	unclassified Enterobacter
1661220	Bacteria	Proteobacteria	Gammaproteobacteria	Enterobacterales	Enterobacteriaceae	Enterobacter	Enterobacter sp. 16(2015)																																cellular organisms	unclassified Enterobacter
1661221	Bacteria	Proteobacteria	Gammaproteobacteria	Enterobacterales	Enterobacteriaceae	Enterobacter	Enterobacter sp. 17																																cellular organisms	unclassified Enterobacter
1661222	Bacteria	Proteobacteria	Gammaproteobacteria	Enterobacterales	Enterobacteriaceae	Enterobacter	Enterobacter sp. 2(2015)																																cellular organisms	unclassified Enterobacter
1661223	Bacteria	Proteobacteria	Gammaproteobacteria	Enterobacterales	Enterobacteriaceae	Enterobacter	Enterobacter sp. 20																																cellular organisms	unclassified Enterobacter
1661224	Bacteria	Proteobacteria	Gammaproteobacteria	Enterobacterales	Enterobacteriaceae	Enterobacter	Enterobacter sp. 21																																cellular organisms	unclassified Enterobacter
1661225	Bacteria	Proteobacteria	Gammaproteobacteria	Enterobacterales	Enterobacteriaceae	Enterobacter	Enterobacter sp. 22(2015)																																cellular organisms	unclassified Enterobacter
1661226	Bacteria	Proteobacteria	Gammaproteobacteria	Enterobacterales	Enterobacteriaceae	Enterobacter	Enterobacter sp. 23																																cellular organisms	unclassified Enterobacter
1661227	Bacteria	Proteobacteria	Gammaproteobacteria	Enterobacterales	Enterobacteriaceae	Enterobacter	Enterobacter sp. 24(2015)																																cellular organisms	unclassified Enterobacter
1661228	Bacteria	Proteobacteria	Gammaproteobacteria	Enterobacterales	Enterobacteriaceae	Enterobacter	Enterobacter sp. 29																																cellular organisms	unclassified Enterobacter
1661229	Bacteria	Proteobacteria	Gammaproteobacteria	Enterobacterales	Enterobacteriaceae	Enterobacter	Enterobacter sp. 3																																cellular organisms	unclassified Enterobacter
1661230	Bacteria	Proteobacteria	Gammaproteobacteria	Enterobacterales	Enterobacteriaceae	Enterobacter	Enterobacter sp. 32																																cellular organisms	unclassified Enterobacter
1661231	Bacteria	Proteobacteria	Gammaproteobacteria	Enterobacterales	Enterobacteriaceae	Enterobacter	Enterobacter sp. 3x																																cellular organisms	unclassified Enterobacter
1661232	Bacteria	Proteobacteria	Gammaproteobacteria	Enterobacterales	Enterobacteriaceae	Enterobacter	Enterobacter sp. 4																																cellular organisms	unclassified Enterobacter
1661233	Bacteria	Proteobacteria	Gammaproteobacteria	Enterobacterales	Enterobacteriaceae	Enterobacter	Enterobacter sp. 4x																																cellular organisms	unclassified Enterobacter
1661234	Bacteria	Proteobacteria	Gammaproteobacteria	Enterobacterales	Enterobacteriaceae	Enterobacter	Enterobacter sp. 5x																																cellular organisms	unclassified Enterobacter
1661235	Bacteria	Proteobacteria	Gammaproteobacteria	Enterobacterales	Enterobacteriaceae	Enterobacter	Enterobacter sp. 6																																cellular organisms	unclassified Enterobacter
1661236	Bacteria	Proteobacteria	Gammaproteobacteria	Enterobacterales	Enterobacteriaceae	Enterobacter	Enterobacter sp. 7																																cellular organisms	unclassified Enterobacter
1661237	Bacteria	Proteobacteria	Gammaproteobacteria	Enterobacterales	Enterobacteriaceae	Enterobacter	Enterobacter sp. 7x																																cellular organisms	unclassified Enterobacter
1661238	Bacteria	Proteobacteria	Gammaproteobacteria	Enterobacterales	Enterobacteriaceae	Enterobacter	Enterobacter sp. 8																																cellular organisms	unclassified Enterobacter
1661239	Bacteria	Proteobacteria	Gammaproteobacteria	Enterobacterales	Enterobacteriaceae	Enterobacter	Enterobacter sp. 8x																																cellular organisms	unclassified Enterobacter
1661240	Bacteria	Proteobacteria	Gammaproteobacteria	Enterobacterales	Enterobacteriaceae	Enterobacter	Enterobacter sp. 9(2015)																																cellular organisms	unclassified Enterobacter
1661241	Bacteria	Firmicutes	Bacilli	Bacillales		Exiguobacterium	Exiguobacterium sp. 39		Terrabacteria group																														cellular organisms	Bacillales incertae sedis	Bacillales Family XII. Incertae Sedis	unclassified Exiguobacterium
1661242	Bacteria	Actinobacteria	Actinomycetia	Micrococcales	Micrococcaceae	Micrococcus	Micrococcus sp. 37		Terrabacteria group																														cellular organisms	unclassified Micrococcus
1661243	Bacteria	Firmicutes	Bacilli	Bacillales	Planococcaceae	Planomicrobium	Planomicrobium sp. 40		Terrabacteria group																														cellular organisms	unclassified Planomicrobium
1661244	Bacteria	Proteobacteria	Gammaproteobacteria	Pseudomonadales	Pseudomonadaceae	Pseudomonas	Pseudomonas sp. 18(2015)																																cellular organisms	unclassified Pseudomonas
1661245	Bacteria	Proteobacteria	Gammaproteobacteria	Enterobacterales	Yersiniaceae	Serratia	Serratia sp. 2x																																cellular organisms	unclassified Serratia
1661246	Bacteria	Firmicutes	Bacilli	Bacillales	Planococcaceae	Sporosarcina	Sporosarcina sp. 13x		Terrabacteria group																														cellular organisms	unclassified Sporosarcina
1661247	Bacteria	Actinobacteria	Actinomycetia	Streptomycetales	Streptomycetaceae	Streptomyces	Streptomyces sp. 5(2015)		Terrabacteria group																														cellular organisms	unclassified Streptomyces
1661248	Bacteria	Proteobacteria	Gammaproteobacteria	Enterobacterales	Enterobacteriaceae	Trabulsiella	Trabulsiella sp. 12x																																cellular organisms	unclassified Trabulsiella
1661249	Bacteria	Proteobacteria	Gammaproteobacteria	Enterobacterales	Enterobacteriaceae	Trabulsiella	Trabulsiella sp. 33																																cellular organisms	unclassified Trabulsiella
1661250	Bacteria	Proteobacteria	Gammaproteobacteria	Enterobacterales	Enterobacteriaceae	Trabulsiella	Trabulsiella sp. 38																																cellular organisms	unclassified Trabulsiella
1661251	Bacteria	Proteobacteria	Gammaproteobacteria	Enterobacterales	Enterobacteriaceae	Enterobacter	Enterobacter sp. 12(2015b)																																cellular organisms	unclassified Enterobacter
1661252	Bacteria	Firmicutes	Bacilli	Bacillales	Bacillaceae	Bacillus	Bacillus sp. 35(2015b)		Terrabacteria group																														cellular organisms	unclassified Bacillus (in: Bacteria)
1661253	Bacteria	Firmicutes	Bacilli	Bacillales	Paenibacillaceae	Paenibacillus	Paenibacillus sp. GLN1		Terrabacteria group																														cellular organisms	unclassified Paenibacillus
1661254	Bacteria	Proteobacteria	Gammaproteobacteria	Enterobacterales	Enterobacteriaceae		endosymbiont of Graphosoma lineatum		ant, tsetse, mealybug, aphid, etc. endosymbionts																														cellular organisms	Enterobacteriaceae incertae sedis
1661255	Bacteria	Proteobacteria	Gammaproteobacteria	Pseudomonadales	Pseudomonadaceae	Pseudomonas	Pseudomonas sp. A08																																cellular organisms	unclassified Pseudomonas
1661256	Bacteria	Firmicutes	Bacilli	Bacillales	Bacillaceae	Bacillus	Bacillus sp. A21(2015)		Terrabacteria group																														cellular organisms	unclassified Bacillus (in: Bacteria)
1661257	Viruses	Duplornaviricota	Chrymotiviricetes	Ghabrivirales	Megabirnaviridae	Megabirnavirus	Sclerotinia sclerotiorum megabirnavirus 1		Riboviria																												Orthornavirae		unclassified Megabirnavirus
1661258	Viruses	Pisuviricota	Pisoniviricetes	Picornavirales	Caliciviridae	Nebovirus	Bovine nebovirus		Riboviria																												Orthornavirae		unclassified Nebovirus
1661259	Eukaryota	Ascomycota	Eurotiomycetes	Eurotiales	Aspergillaceae	Penicillium	Penicillium sp. sh18		Opisthokonta	saccharomyceta											leotiomyceta																Fungi		cellular organisms	unclassified Penicillium													Eurotiomycetidae				Dikarya		Pezizomycotina
1661260	Eukaryota	Ascomycota	Sordariomycetes	Coronophorales	Ceratostomataceae	Microthecium	Microthecium sp. FMR 6725		Opisthokonta	saccharomyceta											leotiomyceta	sordariomyceta															Fungi		cellular organisms	unclassified Microthecium													Hypocreomycetidae				Dikarya		Pezizomycotina
1661261	Eukaryota	Ascomycota	Sordariomycetes	Coronophorales	Ceratostomataceae	Microthecium	Microthecium sp. FMR 7183		Opisthokonta	saccharomyceta											leotiomyceta	sordariomyceta															Fungi		cellular organisms	unclassified Microthecium													Hypocreomycetidae				Dikarya		Pezizomycotina
1661262	Eukaryota		Dinophyceae			Pellucidodinium			Sar	Alveolata																													cellular organisms	Dinophyceae incertae sedis
1661263	Eukaryota		Dinophyceae			Pellucidodinium	Pellucidodinium psammophilum		Sar	Alveolata																													cellular organisms	Dinophyceae incertae sedis
1661264	Eukaryota		Dinophyceae	Gymnodiniales	Gymnodiniaceae	Nusuttodinium	Nusuttodinium desymbiontum		Sar	Alveolata																													cellular organisms
1661265	Eukaryota	Ascomycota	Sordariomycetes	Sordariales	Schizotheciaceae	Jugulospora	Jugulospora antarctica		Opisthokonta	saccharomyceta											leotiomyceta	sordariomyceta															Fungi		cellular organisms														Sordariomycetidae				Dikarya		Pezizomycotina
1661266	Eukaryota	Streptophyta	Magnoliopsida	Dioscoreales	Dioscoreaceae	Dioscorea	Dioscorea villosa		Embryophyta	Tracheophyta											Euphyllophyta	Spermatophyta	Mesangiospermae	Liliopsida													Viridiplantae		cellular organisms														Petrosaviidae						Streptophytina		Dioscorea villosa subsp. quaternata
1661267	Eukaryota	Streptophyta	Magnoliopsida	Poales	Poaceae	Elymus	Elymus sp. SERC-1076419302		Embryophyta	Tracheophyta											Euphyllophyta	Spermatophyta	Mesangiospermae	Liliopsida	commelinids	BOP clade											Viridiplantae		cellular organisms	Triticodae	unclassified Elymus												Petrosaviidae		Pooideae				Streptophytina			Hordeinae					Triticeae
1661269	Eukaryota	Streptophyta	Magnoliopsida	Geraniales	Geraniaceae	Geranium	Geranium sp. SERC-1076416099		Embryophyta	Tracheophyta											Euphyllophyta	Spermatophyta	Mesangiospermae	eudicotyledons	Gunneridae	Pentapetalae	rosids	malvids									Viridiplantae		cellular organisms	unclassified Geranium																			Streptophytina
1661270	Eukaryota	Chordata	Amphibia	Anura	Ranidae	Amnirana	Amnirana cf. galamensis MVZ234148		Opisthokonta	Eumetazoa											Bilateria	Deuterostomia	Vertebrata	Gnathostomata	Teleostomi	Euteleostomi	Dipnotetrapodomorpha	Tetrapoda									Metazoa		cellular organisms																			Neobatrachia	Craniata				Sarcopterygii	Ranoidea	Batrachia
1661271	Eukaryota	Chordata	Amphibia	Anura	Ranidae	Humerana	Humerana sp. USNM583170		Opisthokonta	Eumetazoa											Bilateria	Deuterostomia	Vertebrata	Gnathostomata	Teleostomi	Euteleostomi	Dipnotetrapodomorpha	Tetrapoda									Metazoa		cellular organisms	unclassified Humerana																		Neobatrachia	Craniata				Sarcopterygii	Ranoidea	Batrachia
1661272	Eukaryota	Chordata	Amphibia	Anura	Ranidae	Humerana	Humerana sp. USNM583186		Opisthokonta	Eumetazoa											Bilateria	Deuterostomia	Vertebrata	Gnathostomata	Teleostomi	Euteleostomi	Dipnotetrapodomorpha	Tetrapoda									Metazoa		cellular organisms	unclassified Humerana																		Neobatrachia	Craniata				Sarcopterygii	Ranoidea	Batrachia
1661273	Eukaryota	Chordata	Amphibia	Anura	Ranidae	Sylvirana	Sylvirana cf. nigrovittata A161280		Opisthokonta	Eumetazoa											Bilateria	Deuterostomia	Vertebrata	Gnathostomata	Teleostomi	Euteleostomi	Dipnotetrapodomorpha	Tetrapoda									Metazoa		cellular organisms																			Neobatrachia	Craniata				Sarcopterygii	Ranoidea	Batrachia
1661274	Eukaryota	Chordata	Amphibia	Anura	Ranidae	Sylvirana	Sylvirana cf. nigrovittata A161290		Opisthokonta	Eumetazoa											Bilateria	Deuterostomia	Vertebrata	Gnathostomata	Teleostomi	Euteleostomi	Dipnotetrapodomorpha	Tetrapoda									Metazoa		cellular organisms																			Neobatrachia	Craniata				Sarcopterygii	Ranoidea	Batrachia
1661275	Eukaryota	Chordata	Amphibia	Anura	Ranidae	Sylvirana	Sylvirana cf. nigrovittata A161299		Opisthokonta	Eumetazoa											Bilateria	Deuterostomia	Vertebrata	Gnathostomata	Teleostomi	Euteleostomi	Dipnotetrapodomorpha	Tetrapoda									Metazoa		cellular organisms																			Neobatrachia	Craniata				Sarcopterygii	Ranoidea	Batrachia
1661276	Eukaryota	Chordata	Amphibia	Anura	Ranidae	Sylvirana	Sylvirana cf. nigrovittata FMNH266318		Opisthokonta	Eumetazoa											Bilateria	Deuterostomia	Vertebrata	Gnathostomata	Teleostomi	Euteleostomi	Dipnotetrapodomorpha	Tetrapoda									Metazoa		cellular organisms																			Neobatrachia	Craniata				Sarcopterygii	Ranoidea	Batrachia
1661277	Eukaryota	Chordata	Amphibia	Anura	Ranidae	Sylvirana	Sylvirana cf. nigrovittata USNM583124		Opisthokonta	Eumetazoa											Bilateria	Deuterostomia	Vertebrata	Gnathostomata	Teleostomi	Euteleostomi	Dipnotetrapodomorpha	Tetrapoda									Metazoa		cellular organisms																			Neobatrachia	Craniata				Sarcopterygii	Ranoidea	Batrachia
1661278	Eukaryota	Chordata	Amphibia	Anura	Ranidae	Sylvirana	Sylvirana cf. nigrovittata USNM583125		Opisthokonta	Eumetazoa											Bilateria	Deuterostomia	Vertebrata	Gnathostomata	Teleostomi	Euteleostomi	Dipnotetrapodomorpha	Tetrapoda									Metazoa		cellular organisms																			Neobatrachia	Craniata				Sarcopterygii	Ranoidea	Batrachia
1661279	Eukaryota	Arthropoda	Insecta	Lepidoptera	Pterophoridae	Stenoptilia	Stenoptilia sp. TLMF Lep 08394		Opisthokonta	Eumetazoa	Obtectomera										Bilateria	Protostomia	Ecdysozoa	Panarthropoda	Mandibulata	Pancrustacea	Dicondylia	Ditrysia	Endopterygota					Neoptera	Neolepidoptera		Metazoa		cellular organisms	unclassified Stenoptilia				Heteroneura									Pterygota		Pterophorinae			Glossata	Hexapoda					Pterophoroidea	Amphiesmenoptera
1661280	Eukaryota	Arthropoda	Insecta	Lepidoptera	Pterophoridae	Stenoptilia	Stenoptilia sp. TLMF Lep 08393		Opisthokonta	Eumetazoa	Obtectomera										Bilateria	Protostomia	Ecdysozoa	Panarthropoda	Mandibulata	Pancrustacea	Dicondylia	Ditrysia	Endopterygota					Neoptera	Neolepidoptera		Metazoa		cellular organisms	unclassified Stenoptilia				Heteroneura									Pterygota		Pterophorinae			Glossata	Hexapoda					Pterophoroidea	Amphiesmenoptera
1661281	Eukaryota	Arthropoda	Insecta	Lepidoptera	Tortricidae	Dichrorampha	Dichrorampha sp. TLMF Lep 14824		Opisthokonta	Eumetazoa	Apoditrysia										Bilateria	Protostomia	Ecdysozoa	Panarthropoda	Mandibulata	Pancrustacea	Dicondylia	Ditrysia	Endopterygota					Neoptera	Neolepidoptera		Metazoa		cellular organisms	unclassified Dichrorampha				Heteroneura									Pterygota		Olethreutinae			Glossata	Hexapoda					Tortricoidea	Amphiesmenoptera		Grapholitini
1661282	Eukaryota	Arthropoda	Insecta	Lepidoptera	Crambidae	Scoparia	Scoparia sp. TLMF Lep 09941		Opisthokonta	Eumetazoa	Obtectomera										Bilateria	Protostomia	Ecdysozoa	Panarthropoda	Mandibulata	Pancrustacea	Dicondylia	Ditrysia	Endopterygota					Neoptera	Neolepidoptera		Metazoa		cellular organisms	unclassified Scoparia (in: Arthropoda)				Heteroneura									Pterygota		Scopariinae			Glossata	Hexapoda					Pyraloidea	Amphiesmenoptera
1661283	Eukaryota	Arthropoda	Insecta	Lepidoptera	Tortricidae	Dichrorampha	Dichrorampha sp. TLMF Lep 09186		Opisthokonta	Eumetazoa	Apoditrysia										Bilateria	Protostomia	Ecdysozoa	Panarthropoda	Mandibulata	Pancrustacea	Dicondylia	Ditrysia	Endopterygota					Neoptera	Neolepidoptera		Metazoa		cellular organisms	unclassified Dichrorampha				Heteroneura									Pterygota		Olethreutinae			Glossata	Hexapoda					Tortricoidea	Amphiesmenoptera		Grapholitini
1661284	Eukaryota	Arthropoda	Insecta	Lepidoptera	Coleophoridae	Coleophora	Coleophora sp. TLMF Lep 09200		Opisthokonta	Eumetazoa											Bilateria	Protostomia	Ecdysozoa	Panarthropoda	Mandibulata	Pancrustacea	Dicondylia	Ditrysia	Endopterygota					Neoptera	Neolepidoptera		Metazoa		cellular organisms	unclassified Coleophora				Heteroneura									Pterygota					Glossata	Hexapoda					Gelechioidea	Amphiesmenoptera
1661285	Eukaryota	Arthropoda	Insecta	Lepidoptera	Coleophoridae	Coleophora	Coleophora sp. TLMF Lep 08247		Opisthokonta	Eumetazoa											Bilateria	Protostomia	Ecdysozoa	Panarthropoda	Mandibulata	Pancrustacea	Dicondylia	Ditrysia	Endopterygota					Neoptera	Neolepidoptera		Metazoa		cellular organisms	unclassified Coleophora				Heteroneura									Pterygota					Glossata	Hexapoda					Gelechioidea	Amphiesmenoptera
1661286	Eukaryota	Arthropoda	Insecta	Lepidoptera	Pterophoridae	Stenoptilia	Stenoptilia sp. TLMF Lep 08096		Opisthokonta	Eumetazoa	Obtectomera										Bilateria	Protostomia	Ecdysozoa	Panarthropoda	Mandibulata	Pancrustacea	Dicondylia	Ditrysia	Endopterygota					Neoptera	Neolepidoptera		Metazoa		cellular organisms	unclassified Stenoptilia				Heteroneura									Pterygota		Pterophorinae			Glossata	Hexapoda					Pterophoroidea	Amphiesmenoptera
1661287	Eukaryota	Arthropoda	Insecta	Lepidoptera	Psychidae	Epichnopterix	Epichnopterix sp. TLMF Lep 09956		Opisthokonta	Eumetazoa											Bilateria	Protostomia	Ecdysozoa	Panarthropoda	Mandibulata	Pancrustacea	Dicondylia	Ditrysia	Endopterygota					Neoptera	Neolepidoptera		Metazoa		cellular organisms	unclassified Epichnopterix				Heteroneura									Pterygota		Epichnopteriginae			Glossata	Hexapoda					Tineoidea	Amphiesmenoptera
1661288	Eukaryota	Arthropoda	Insecta	Lepidoptera	Pterophoridae	Stenoptilia	Stenoptilia sp. TLMF Lep 08420		Opisthokonta	Eumetazoa	Obtectomera										Bilateria	Protostomia	Ecdysozoa	Panarthropoda	Mandibulata	Pancrustacea	Dicondylia	Ditrysia	Endopterygota					Neoptera	Neolepidoptera		Metazoa		cellular organisms	unclassified Stenoptilia				Heteroneura									Pterygota		Pterophorinae			Glossata	Hexapoda					Pterophoroidea	Amphiesmenoptera
1661289	Eukaryota	Arthropoda	Insecta	Lepidoptera	Tineidae		Tineidae sp. TLMF Lep 08268		Opisthokonta	Eumetazoa											Bilateria	Protostomia	Ecdysozoa	Panarthropoda	Mandibulata	Pancrustacea	Dicondylia	Ditrysia	Endopterygota					Neoptera	Neolepidoptera		Metazoa		cellular organisms	unclassified Tineidae				Heteroneura									Pterygota					Glossata	Hexapoda					Tineoidea	Amphiesmenoptera
1661290	Eukaryota	Arthropoda	Arachnida	Ricinulei	Ricinoididae	Cryptocellus	Cryptocellus cf. becki INPA_RI-0093		Opisthokonta	Eumetazoa											Bilateria	Protostomia	Ecdysozoa	Panarthropoda													Metazoa		cellular organisms																				Chelicerata
1661291	Eukaryota	Arthropoda	Arachnida	Ricinulei	Ricinoididae	Cryptocellus	Cryptocellus sp. DNA102698		Opisthokonta	Eumetazoa											Bilateria	Protostomia	Ecdysozoa	Panarthropoda													Metazoa		cellular organisms	unclassified Cryptocellus																			Chelicerata
1661292	Eukaryota	Arthropoda	Arachnida	Ricinulei	Ricinoididae	Cryptocellus	Cryptocellus sp. DNA102700		Opisthokonta	Eumetazoa											Bilateria	Protostomia	Ecdysozoa	Panarthropoda													Metazoa		cellular organisms	unclassified Cryptocellus																			Chelicerata
1661293	Eukaryota	Arthropoda	Arachnida	Ricinulei	Ricinoididae	Cryptocellus	Cryptocellus sp. DNA102702		Opisthokonta	Eumetazoa											Bilateria	Protostomia	Ecdysozoa	Panarthropoda													Metazoa		cellular organisms	unclassified Cryptocellus																			Chelicerata
1661294	Eukaryota	Arthropoda	Arachnida	Ricinulei	Ricinoididae	Cryptocellus	Cryptocellus sp. DNA102703		Opisthokonta	Eumetazoa											Bilateria	Protostomia	Ecdysozoa	Panarthropoda													Metazoa		cellular organisms	unclassified Cryptocellus																			Chelicerata
1661295	Eukaryota	Arthropoda	Arachnida	Ricinulei	Ricinoididae	Cryptocellus	Cryptocellus sp. DNA105541		Opisthokonta	Eumetazoa											Bilateria	Protostomia	Ecdysozoa	Panarthropoda													Metazoa		cellular organisms	unclassified Cryptocellus																			Chelicerata
1661296	Eukaryota	Arthropoda	Arachnida	Ricinulei	Ricinoididae	Cryptocellus	Cryptocellus sp. GH1417		Opisthokonta	Eumetazoa											Bilateria	Protostomia	Ecdysozoa	Panarthropoda													Metazoa		cellular organisms	unclassified Cryptocellus																			Chelicerata
1661297	Eukaryota	Arthropoda	Arachnida	Ricinulei	Ricinoididae	Cryptocellus	Cryptocellus sp. GH1418		Opisthokonta	Eumetazoa											Bilateria	Protostomia	Ecdysozoa	Panarthropoda													Metazoa		cellular organisms	unclassified Cryptocellus																			Chelicerata
1661298	Eukaryota	Arthropoda	Arachnida	Ricinulei	Ricinoididae	Cryptocellus	Cryptocellus sp. IZ-124833		Opisthokonta	Eumetazoa											Bilateria	Protostomia	Ecdysozoa	Panarthropoda													Metazoa		cellular organisms	unclassified Cryptocellus																			Chelicerata
1661299	Eukaryota	Arthropoda	Arachnida	Ricinulei	Ricinoididae	Cryptocellus	Cryptocellus sp. IZ-124835		Opisthokonta	Eumetazoa											Bilateria	Protostomia	Ecdysozoa	Panarthropoda													Metazoa		cellular organisms	unclassified Cryptocellus																			Chelicerata
1661300	Eukaryota	Arthropoda	Arachnida	Ricinulei	Ricinoididae	Cryptocellus	Cryptocellus sp. IZ-124836		Opisthokonta	Eumetazoa											Bilateria	Protostomia	Ecdysozoa	Panarthropoda													Metazoa		cellular organisms	unclassified Cryptocellus																			Chelicerata
1661301	Eukaryota	Arthropoda	Arachnida	Ricinulei	Ricinoididae	Cryptocellus	Cryptocellus sp. IZ-124839		Opisthokonta	Eumetazoa											Bilateria	Protostomia	Ecdysozoa	Panarthropoda													Metazoa		cellular organisms	unclassified Cryptocellus																			Chelicerata
1661302	Eukaryota	Arthropoda	Arachnida	Ricinulei	Ricinoididae	Cryptocellus	Cryptocellus sp. IZ-127849		Opisthokonta	Eumetazoa											Bilateria	Protostomia	Ecdysozoa	Panarthropoda													Metazoa		cellular organisms	unclassified Cryptocellus																			Chelicerata
1661303	Eukaryota	Arthropoda	Arachnida	Ricinulei	Ricinoididae	Cryptocellus	Cryptocellus sp. IZ-127863		Opisthokonta	Eumetazoa											Bilateria	Protostomia	Ecdysozoa	Panarthropoda													Metazoa		cellular organisms	unclassified Cryptocellus																			Chelicerata
1661304	Eukaryota	Arthropoda	Arachnida	Ricinulei	Ricinoididae	Cryptocellus	Cryptocellus sp. IZ-127864		Opisthokonta	Eumetazoa											Bilateria	Protostomia	Ecdysozoa	Panarthropoda													Metazoa		cellular organisms	unclassified Cryptocellus																			Chelicerata
1661305	Eukaryota	Arthropoda	Arachnida	Ricinulei	Ricinoididae	Cryptocellus	Cryptocellus sp. IZ-83251		Opisthokonta	Eumetazoa											Bilateria	Protostomia	Ecdysozoa	Panarthropoda													Metazoa		cellular organisms	unclassified Cryptocellus																			Chelicerata
1661306	Eukaryota	Arthropoda	Arachnida	Ricinulei	Ricinoididae	Pseudocellus	Pseudocellus sp. DNA103736.4		Opisthokonta	Eumetazoa											Bilateria	Protostomia	Ecdysozoa	Panarthropoda													Metazoa		cellular organisms	unclassified Pseudocellus																			Chelicerata
1661307	Eukaryota	Arthropoda	Arachnida	Ricinulei	Ricinoididae	Pseudocellus	Pseudocellus sp. DNA105539.2		Opisthokonta	Eumetazoa											Bilateria	Protostomia	Ecdysozoa	Panarthropoda													Metazoa		cellular organisms	unclassified Pseudocellus																			Chelicerata
1661308	Eukaryota	Arthropoda	Arachnida	Ricinulei	Ricinoididae	Pseudocellus	Pseudocellus sp. IZ-79891		Opisthokonta	Eumetazoa											Bilateria	Protostomia	Ecdysozoa	Panarthropoda													Metazoa		cellular organisms	unclassified Pseudocellus																			Chelicerata
1661309	Eukaryota	Arthropoda	Arachnida	Ricinulei	Ricinoididae	Pseudocellus	Pseudocellus sp. IZ-79966		Opisthokonta	Eumetazoa											Bilateria	Protostomia	Ecdysozoa	Panarthropoda													Metazoa		cellular organisms	unclassified Pseudocellus																			Chelicerata
1661310	Eukaryota	Arthropoda	Arachnida	Ricinulei	Ricinoididae	Pseudocellus	Pseudocellus sp. IZ-80001		Opisthokonta	Eumetazoa											Bilateria	Protostomia	Ecdysozoa	Panarthropoda													Metazoa		cellular organisms	unclassified Pseudocellus																			Chelicerata
1661311	Eukaryota	Arthropoda	Arachnida	Ricinulei	Ricinoididae	Pseudocellus	Pseudocellus sp. IZ-80010		Opisthokonta	Eumetazoa											Bilateria	Protostomia	Ecdysozoa	Panarthropoda													Metazoa		cellular organisms	unclassified Pseudocellus																			Chelicerata
1661312	Eukaryota	Arthropoda	Arachnida	Ricinulei	Ricinoididae	Pseudocellus	Pseudocellus sp. IZ-80022		Opisthokonta	Eumetazoa											Bilateria	Protostomia	Ecdysozoa	Panarthropoda													Metazoa		cellular organisms	unclassified Pseudocellus																			Chelicerata
1661313	Eukaryota	Arthropoda	Arachnida	Ricinulei	Ricinoididae	Pseudocellus	Pseudocellus sp. IZ-80025		Opisthokonta	Eumetazoa											Bilateria	Protostomia	Ecdysozoa	Panarthropoda													Metazoa		cellular organisms	unclassified Pseudocellus																			Chelicerata
1661314	Eukaryota	Arthropoda	Arachnida	Ricinulei	Ricinoididae	Pseudocellus	Pseudocellus sp. IZ-80041		Opisthokonta	Eumetazoa											Bilateria	Protostomia	Ecdysozoa	Panarthropoda													Metazoa		cellular organisms	unclassified Pseudocellus																			Chelicerata
1661315	Eukaryota	Arthropoda	Arachnida	Ricinulei	Ricinoididae	Pseudocellus	Pseudocellus sp. IZ-80091		Opisthokonta	Eumetazoa											Bilateria	Protostomia	Ecdysozoa	Panarthropoda													Metazoa		cellular organisms	unclassified Pseudocellus																			Chelicerata
1661316	Eukaryota	Arthropoda	Arachnida	Ricinulei	Ricinoididae	Pseudocellus	Pseudocellus sp. IZ-80112		Opisthokonta	Eumetazoa											Bilateria	Protostomia	Ecdysozoa	Panarthropoda													Metazoa		cellular organisms	unclassified Pseudocellus																			Chelicerata
1661317	Eukaryota	Arthropoda	Arachnida	Ricinulei	Ricinoididae	Pseudocellus	Pseudocellus sp. IZ-80243		Opisthokonta	Eumetazoa											Bilateria	Protostomia	Ecdysozoa	Panarthropoda													Metazoa		cellular organisms	unclassified Pseudocellus																			Chelicerata
1661318	Eukaryota	Arthropoda	Arachnida	Ricinulei	Ricinoididae	Pseudocellus	Pseudocellus sp. IZ-83165		Opisthokonta	Eumetazoa											Bilateria	Protostomia	Ecdysozoa	Panarthropoda													Metazoa		cellular organisms	unclassified Pseudocellus																			Chelicerata
1661319	Eukaryota	Arthropoda	Arachnida	Ricinulei	Ricinoididae	Pseudocellus	Pseudocellus sp. IZ-89406		Opisthokonta	Eumetazoa											Bilateria	Protostomia	Ecdysozoa	Panarthropoda													Metazoa		cellular organisms	unclassified Pseudocellus																			Chelicerata
1661320	Eukaryota	Arthropoda	Arachnida	Ricinulei	Ricinoididae	Pseudocellus	Pseudocellus sp. IZ-89422		Opisthokonta	Eumetazoa											Bilateria	Protostomia	Ecdysozoa	Panarthropoda													Metazoa		cellular organisms	unclassified Pseudocellus																			Chelicerata
1661321	Eukaryota	Arthropoda	Arachnida	Ricinulei	Ricinoididae	Pseudocellus	Pseudocellus sp. IZ-89536		Opisthokonta	Eumetazoa											Bilateria	Protostomia	Ecdysozoa	Panarthropoda													Metazoa		cellular organisms	unclassified Pseudocellus																			Chelicerata
1661322	Eukaryota	Arthropoda	Arachnida	Ricinulei	Ricinoididae	Pseudocellus	Pseudocellus sp. IZ-89548		Opisthokonta	Eumetazoa											Bilateria	Protostomia	Ecdysozoa	Panarthropoda													Metazoa		cellular organisms	unclassified Pseudocellus																			Chelicerata
1661323	Eukaryota	Arthropoda	Arachnida	Ricinulei	Ricinoididae	Pseudocellus	Pseudocellus sp. IZ-98418		Opisthokonta	Eumetazoa											Bilateria	Protostomia	Ecdysozoa	Panarthropoda													Metazoa		cellular organisms	unclassified Pseudocellus																			Chelicerata
1661324	Eukaryota	Arthropoda	Arachnida	Ricinulei	Ricinoididae	Pseudocellus	Pseudocellus sp. IZ-98424		Opisthokonta	Eumetazoa											Bilateria	Protostomia	Ecdysozoa	Panarthropoda													Metazoa		cellular organisms	unclassified Pseudocellus																			Chelicerata
1661325	Eukaryota	Arthropoda	Arachnida	Ricinulei	Ricinoididae	Pseudocellus	Pseudocellus sp. IZ-99190		Opisthokonta	Eumetazoa											Bilateria	Protostomia	Ecdysozoa	Panarthropoda													Metazoa		cellular organisms	unclassified Pseudocellus																			Chelicerata
1661326	Eukaryota	Arthropoda	Arachnida	Ricinulei	Ricinoididae	Pseudocellus	Pseudocellus sp. IZ-99193		Opisthokonta	Eumetazoa											Bilateria	Protostomia	Ecdysozoa	Panarthropoda													Metazoa		cellular organisms	unclassified Pseudocellus																			Chelicerata
1661327	Eukaryota	Arthropoda	Arachnida	Ricinulei	Ricinoididae	Pseudocellus	Pseudocellus sp. IZ-99283		Opisthokonta	Eumetazoa											Bilateria	Protostomia	Ecdysozoa	Panarthropoda													Metazoa		cellular organisms	unclassified Pseudocellus																			Chelicerata
1661328	Eukaryota	Arthropoda	Arachnida	Ricinulei	Ricinoididae	Pseudocellus	Pseudocellus sp. MCZ79891.1		Opisthokonta	Eumetazoa											Bilateria	Protostomia	Ecdysozoa	Panarthropoda													Metazoa		cellular organisms	unclassified Pseudocellus																			Chelicerata
1661329	Eukaryota	Arthropoda	Arachnida	Ricinulei	Ricinoididae	Pseudocellus	Pseudocellus sp. MCZ79891.2		Opisthokonta	Eumetazoa											Bilateria	Protostomia	Ecdysozoa	Panarthropoda													Metazoa		cellular organisms	unclassified Pseudocellus																			Chelicerata
1661330	Eukaryota	Arthropoda	Arachnida	Ricinulei	Ricinoididae	Pseudocellus	Pseudocellus sp. MCZ79891.3		Opisthokonta	Eumetazoa											Bilateria	Protostomia	Ecdysozoa	Panarthropoda													Metazoa		cellular organisms	unclassified Pseudocellus																			Chelicerata
1661331	Eukaryota	Arthropoda	Arachnida	Ricinulei	Ricinoididae	Pseudocellus	Pseudocellus sp. MCZ79891.4		Opisthokonta	Eumetazoa											Bilateria	Protostomia	Ecdysozoa	Panarthropoda													Metazoa		cellular organisms	unclassified Pseudocellus																			Chelicerata
1661332	Eukaryota	Arthropoda	Arachnida	Ricinulei	Ricinoididae	Pseudocellus	Pseudocellus sp. MCZ79891.5		Opisthokonta	Eumetazoa											Bilateria	Protostomia	Ecdysozoa	Panarthropoda													Metazoa		cellular organisms	unclassified Pseudocellus																			Chelicerata
1661333	Eukaryota	Arthropoda	Arachnida	Ricinulei	Ricinoididae	Pseudocellus	Pseudocellus sp. MCZ79966.1		Opisthokonta	Eumetazoa											Bilateria	Protostomia	Ecdysozoa	Panarthropoda													Metazoa		cellular organisms	unclassified Pseudocellus																			Chelicerata
1661334	Eukaryota	Arthropoda	Arachnida	Ricinulei	Ricinoididae	Pseudocellus	Pseudocellus sp. MCZ80001.1		Opisthokonta	Eumetazoa											Bilateria	Protostomia	Ecdysozoa	Panarthropoda													Metazoa		cellular organisms	unclassified Pseudocellus																			Chelicerata
1661335	Eukaryota	Arthropoda	Arachnida	Ricinulei	Ricinoididae	Pseudocellus	Pseudocellus sp. MCZ80001.2		Opisthokonta	Eumetazoa											Bilateria	Protostomia	Ecdysozoa	Panarthropoda													Metazoa		cellular organisms	unclassified Pseudocellus																			Chelicerata
1661336	Eukaryota	Arthropoda	Arachnida	Ricinulei	Ricinoididae	Pseudocellus	Pseudocellus sp. MCZ80010.1		Opisthokonta	Eumetazoa											Bilateria	Protostomia	Ecdysozoa	Panarthropoda													Metazoa		cellular organisms	unclassified Pseudocellus																			Chelicerata
1661337	Eukaryota	Arthropoda	Arachnida	Ricinulei	Ricinoididae	Pseudocellus	Pseudocellus sp. MCZ80010.2		Opisthokonta	Eumetazoa											Bilateria	Protostomia	Ecdysozoa	Panarthropoda													Metazoa		cellular organisms	unclassified Pseudocellus																			Chelicerata
1661338	Eukaryota	Arthropoda	Arachnida	Ricinulei	Ricinoididae	Pseudocellus	Pseudocellus sp. MCZ80010.3		Opisthokonta	Eumetazoa											Bilateria	Protostomia	Ecdysozoa	Panarthropoda													Metazoa		cellular organisms	unclassified Pseudocellus																			Chelicerata
1661339	Eukaryota	Arthropoda	Arachnida	Ricinulei	Ricinoididae	Pseudocellus	Pseudocellus sp. MCZ80010.4		Opisthokonta	Eumetazoa											Bilateria	Protostomia	Ecdysozoa	Panarthropoda													Metazoa		cellular organisms	unclassified Pseudocellus																			Chelicerata
1661340	Eukaryota	Arthropoda	Arachnida	Ricinulei	Ricinoididae	Pseudocellus	Pseudocellus sp. MCZ80010.5		Opisthokonta	Eumetazoa											Bilateria	Protostomia	Ecdysozoa	Panarthropoda													Metazoa		cellular organisms	unclassified Pseudocellus																			Chelicerata
1661341	Eukaryota	Arthropoda	Arachnida	Ricinulei	Ricinoididae	Pseudocellus	Pseudocellus sp. MCZ80025.1		Opisthokonta	Eumetazoa											Bilateria	Protostomia	Ecdysozoa	Panarthropoda													Metazoa		cellular organisms	unclassified Pseudocellus																			Chelicerata
1661342	Eukaryota	Arthropoda	Arachnida	Ricinulei	Ricinoididae	Pseudocellus	Pseudocellus sp. MCZ80041.1		Opisthokonta	Eumetazoa											Bilateria	Protostomia	Ecdysozoa	Panarthropoda													Metazoa		cellular organisms	unclassified Pseudocellus																			Chelicerata
1661343	Eukaryota	Arthropoda	Arachnida	Ricinulei	Ricinoididae	Pseudocellus	Pseudocellus sp. MCZ80112.1		Opisthokonta	Eumetazoa											Bilateria	Protostomia	Ecdysozoa	Panarthropoda													Metazoa		cellular organisms	unclassified Pseudocellus																			Chelicerata
1661344	Eukaryota	Arthropoda	Arachnida	Ricinulei	Ricinoididae	Pseudocellus	Pseudocellus sp. MCZ80243.1		Opisthokonta	Eumetazoa											Bilateria	Protostomia	Ecdysozoa	Panarthropoda													Metazoa		cellular organisms	unclassified Pseudocellus																			Chelicerata
1661345	Eukaryota	Arthropoda	Arachnida	Ricinulei	Ricinoididae	Ricinoides	Ricinoides sp. IZ-130061		Opisthokonta	Eumetazoa											Bilateria	Protostomia	Ecdysozoa	Panarthropoda													Metazoa		cellular organisms	unclassified Ricinoides																			Chelicerata
1661346	Eukaryota	Arthropoda	Arachnida	Ricinulei	Ricinoididae	Ricinoides	Ricinoides sp. IZ-130062		Opisthokonta	Eumetazoa											Bilateria	Protostomia	Ecdysozoa	Panarthropoda													Metazoa		cellular organisms	unclassified Ricinoides																			Chelicerata
1661347	Eukaryota	Arthropoda	Arachnida	Ricinulei	Ricinoididae	Ricinoides	Ricinoides sp. IZ-130063		Opisthokonta	Eumetazoa											Bilateria	Protostomia	Ecdysozoa	Panarthropoda													Metazoa		cellular organisms	unclassified Ricinoides																			Chelicerata
1661348	Eukaryota	Arthropoda	Arachnida	Ricinulei	Ricinoididae	Ricinoides	Ricinoides sp. IZ-130067		Opisthokonta	Eumetazoa											Bilateria	Protostomia	Ecdysozoa	Panarthropoda													Metazoa		cellular organisms	unclassified Ricinoides																			Chelicerata
1661349	Eukaryota	Arthropoda	Arachnida	Ricinulei	Ricinoididae	Ricinoides	Ricinoides sp. IZ-130068		Opisthokonta	Eumetazoa											Bilateria	Protostomia	Ecdysozoa	Panarthropoda													Metazoa		cellular organisms	unclassified Ricinoides																			Chelicerata
1661350	Eukaryota	Arthropoda	Arachnida	Ricinulei	Ricinoididae	Ricinoides	Ricinoides sp. IZ-130069		Opisthokonta	Eumetazoa											Bilateria	Protostomia	Ecdysozoa	Panarthropoda													Metazoa		cellular organisms	unclassified Ricinoides																			Chelicerata
1661351	Eukaryota	Arthropoda	Arachnida	Ricinulei	Ricinoididae	Ricinoides	Ricinoides sp. IZ-130070		Opisthokonta	Eumetazoa											Bilateria	Protostomia	Ecdysozoa	Panarthropoda													Metazoa		cellular organisms	unclassified Ricinoides																			Chelicerata
1661352	Eukaryota	Arthropoda	Arachnida	Ricinulei	Ricinoididae	Cryptocellus	Cryptocellus sp. n. IZ-128904.1		Opisthokonta	Eumetazoa											Bilateria	Protostomia	Ecdysozoa	Panarthropoda													Metazoa		cellular organisms	unclassified Cryptocellus																			Chelicerata
1661353	Eukaryota	Arthropoda	Arachnida	Ricinulei	Ricinoididae	Cryptocellus	Cryptocellus sp. n. IZ-128904.2		Opisthokonta	Eumetazoa											Bilateria	Protostomia	Ecdysozoa	Panarthropoda													Metazoa		cellular organisms	unclassified Cryptocellus																			Chelicerata
1661354	Eukaryota	Arthropoda	Insecta	Lepidoptera	Crambidae	Evergestis	Evergestis junctalis		Opisthokonta	Eumetazoa	Obtectomera										Bilateria	Protostomia	Ecdysozoa	Panarthropoda	Mandibulata	Pancrustacea	Dicondylia	Ditrysia	Endopterygota					Neoptera	Neolepidoptera		Metazoa		cellular organisms					Heteroneura									Pterygota		Evergestinae			Glossata	Hexapoda					Pyraloidea	Amphiesmenoptera
1661355	Eukaryota	Arthropoda	Insecta	Lepidoptera	Crambidae	Tyspanodes	Tyspanodes striata		Opisthokonta	Eumetazoa	Obtectomera										Bilateria	Protostomia	Ecdysozoa	Panarthropoda	Mandibulata	Pancrustacea	Dicondylia	Ditrysia	Endopterygota					Neoptera	Neolepidoptera		Metazoa		cellular organisms					Heteroneura									Pterygota		Spilomelinae			Glossata	Hexapoda					Pyraloidea	Amphiesmenoptera
1661356	Eukaryota	Arthropoda	Arachnida	Trombidiformes	Trombiculidae	Hirsutiella			Opisthokonta	Eumetazoa											Bilateria	Protostomia	Ecdysozoa	Panarthropoda	Parasitengona										Anystina		Metazoa		cellular organisms														Acari					Prostigmata	Chelicerata					Trombiculoidea	Acariformes
1661357	Eukaryota	Arthropoda	Arachnida	Trombidiformes	Trombiculidae	Hirsutiella	Hirsutiella zachvatkini		Opisthokonta	Eumetazoa											Bilateria	Protostomia	Ecdysozoa	Panarthropoda	Parasitengona										Anystina		Metazoa		cellular organisms														Acari					Prostigmata	Chelicerata					Trombiculoidea	Acariformes
1661359	Eukaryota	Arthropoda	Insecta	Ephemeroptera	Teloganodidae	Derlethina	Derlethina tamiraparaniae		Opisthokonta	Eumetazoa											Bilateria	Protostomia	Ecdysozoa	Panarthropoda	Mandibulata	Pancrustacea	Dicondylia							Palaeoptera	Pannota		Metazoa		cellular organisms														Pterygota					Furcatergalia	Hexapoda					Ephemerelloidea
1661360	Eukaryota	Streptophyta	Magnoliopsida	Malpighiales	Hypericaceae	Hypericum	Hypericum sp. SERC-1076419249		Embryophyta	Tracheophyta											Euphyllophyta	Spermatophyta	Mesangiospermae	eudicotyledons	Gunneridae	Pentapetalae	rosids	fabids									Viridiplantae		cellular organisms	unclassified Hypericum																			Streptophytina								Hypericeae
1661361	Eukaryota	Streptophyta	Polypodiopsida	Polypodiales	Thelypteridaceae	Thelypteris	Thelypteris sp. SERC-1076419291		Embryophyta	Tracheophyta											Euphyllophyta																Viridiplantae		cellular organisms	unclassified Thelypteris													Polypodiidae		Thelypteridoideae			Aspleniineae	Streptophytina
1661362	Eukaryota	Arthropoda	Insecta	Ephemeroptera	Teloganodidae	Indoganodes			Opisthokonta	Eumetazoa											Bilateria	Protostomia	Ecdysozoa	Panarthropoda	Mandibulata	Pancrustacea	Dicondylia							Palaeoptera	Pannota		Metazoa		cellular organisms														Pterygota					Furcatergalia	Hexapoda					Ephemerelloidea
1661363	Eukaryota	Arthropoda	Insecta	Ephemeroptera	Teloganodidae	Indoganodes	Indoganodes jobini		Opisthokonta	Eumetazoa											Bilateria	Protostomia	Ecdysozoa	Panarthropoda	Mandibulata	Pancrustacea	Dicondylia							Palaeoptera	Pannota		Metazoa		cellular organisms														Pterygota					Furcatergalia	Hexapoda					Ephemerelloidea
1661364	Eukaryota	Arthropoda	Insecta	Ephemeroptera	Teloganodidae	Dudgeodes			Opisthokonta	Eumetazoa											Bilateria	Protostomia	Ecdysozoa	Panarthropoda	Mandibulata	Pancrustacea	Dicondylia							Palaeoptera	Pannota		Metazoa		cellular organisms														Pterygota					Furcatergalia	Hexapoda					Ephemerelloidea
1661365	Eukaryota	Arthropoda	Insecta	Ephemeroptera	Teloganodidae	Dudgeodes	Dudgeodes palnius		Opisthokonta	Eumetazoa											Bilateria	Protostomia	Ecdysozoa	Panarthropoda	Mandibulata	Pancrustacea	Dicondylia							Palaeoptera	Pannota		Metazoa		cellular organisms														Pterygota					Furcatergalia	Hexapoda					Ephemerelloidea
1661366	Eukaryota	Arthropoda	Insecta	Ephemeroptera	Teloganodidae	Teloganodes			Opisthokonta	Eumetazoa											Bilateria	Protostomia	Ecdysozoa	Panarthropoda	Mandibulata	Pancrustacea	Dicondylia							Palaeoptera	Pannota		Metazoa		cellular organisms														Pterygota					Furcatergalia	Hexapoda					Ephemerelloidea
1661367	Eukaryota	Arthropoda	Insecta	Ephemeroptera	Teloganodidae	Teloganodes	Teloganodes kodai		Opisthokonta	Eumetazoa											Bilateria	Protostomia	Ecdysozoa	Panarthropoda	Mandibulata	Pancrustacea	Dicondylia							Palaeoptera	Pannota		Metazoa		cellular organisms														Pterygota					Furcatergalia	Hexapoda					Ephemerelloidea
1661368	Eukaryota	Apicomplexa	Aconoidasida	Haemosporida	Plasmodiidae	Plasmodium	Plasmodium sp. ex Coquillettidia crassipes		Sar	Alveolata																													cellular organisms	unclassified Plasmodium
1661369	Eukaryota	Nematoda	Chromadorea	Rhabditida	Tetrameridae	Crassicauda	Crassicauda giliakiana		Opisthokonta	Eumetazoa											Bilateria	Protostomia	Ecdysozoa												Spiruromorpha		Metazoa		cellular organisms																			Spirurina						Habronematoidea
1661370	Eukaryota	Streptophyta	Magnoliopsida	Fabales	Fabaceae	Dalbergia	Dalbergia sp. 1 IH-2015		Embryophyta	Tracheophyta	50 kb inversion clade	dalbergioids sensu lato	Dalbergia clade								Euphyllophyta	Spermatophyta	Mesangiospermae	eudicotyledons	Gunneridae	Pentapetalae	rosids	fabids									Viridiplantae		cellular organisms	unclassified Dalbergia															Papilionoideae				Streptophytina								Dalbergieae
1661371	Eukaryota	Streptophyta	Magnoliopsida	Fabales	Fabaceae	Dalbergia	Dalbergia sp. 2 IH-2015		Embryophyta	Tracheophyta	50 kb inversion clade	dalbergioids sensu lato	Dalbergia clade								Euphyllophyta	Spermatophyta	Mesangiospermae	eudicotyledons	Gunneridae	Pentapetalae	rosids	fabids									Viridiplantae		cellular organisms	unclassified Dalbergia															Papilionoideae				Streptophytina								Dalbergieae
1661372	Eukaryota	Streptophyta	Magnoliopsida	Fabales	Fabaceae	Dalbergia	Dalbergia sp. 3 IH-2015		Embryophyta	Tracheophyta	50 kb inversion clade	dalbergioids sensu lato	Dalbergia clade								Euphyllophyta	Spermatophyta	Mesangiospermae	eudicotyledons	Gunneridae	Pentapetalae	rosids	fabids									Viridiplantae		cellular organisms	unclassified Dalbergia															Papilionoideae				Streptophytina								Dalbergieae
1661373	Eukaryota	Streptophyta	Magnoliopsida	Fabales	Fabaceae	Dalbergia	Dalbergia sp. 4 IH-2015		Embryophyta	Tracheophyta	50 kb inversion clade	dalbergioids sensu lato	Dalbergia clade								Euphyllophyta	Spermatophyta	Mesangiospermae	eudicotyledons	Gunneridae	Pentapetalae	rosids	fabids									Viridiplantae		cellular organisms	unclassified Dalbergia															Papilionoideae				Streptophytina								Dalbergieae
1661374	Eukaryota	Streptophyta	Magnoliopsida	Fabales	Fabaceae	Dalbergia	Dalbergia sp. 5 IH-2015		Embryophyta	Tracheophyta	50 kb inversion clade	dalbergioids sensu lato	Dalbergia clade								Euphyllophyta	Spermatophyta	Mesangiospermae	eudicotyledons	Gunneridae	Pentapetalae	rosids	fabids									Viridiplantae		cellular organisms	unclassified Dalbergia															Papilionoideae				Streptophytina								Dalbergieae
1661375	Eukaryota	Streptophyta	Magnoliopsida	Fabales	Fabaceae	Dalbergia	Dalbergia sp. 6 IH-2015		Embryophyta	Tracheophyta	50 kb inversion clade	dalbergioids sensu lato	Dalbergia clade								Euphyllophyta	Spermatophyta	Mesangiospermae	eudicotyledons	Gunneridae	Pentapetalae	rosids	fabids									Viridiplantae		cellular organisms	unclassified Dalbergia															Papilionoideae				Streptophytina								Dalbergieae
1661376	Eukaryota	Streptophyta	Magnoliopsida	Fabales	Fabaceae	Dalbergia	Dalbergia sp. 7 IH-2015		Embryophyta	Tracheophyta	50 kb inversion clade	dalbergioids sensu lato	Dalbergia clade								Euphyllophyta	Spermatophyta	Mesangiospermae	eudicotyledons	Gunneridae	Pentapetalae	rosids	fabids									Viridiplantae		cellular organisms	unclassified Dalbergia															Papilionoideae				Streptophytina								Dalbergieae
1661377	Eukaryota	Streptophyta	Magnoliopsida	Fabales	Fabaceae	Dalbergia	Dalbergia sp. 8 IH-2015		Embryophyta	Tracheophyta	50 kb inversion clade	dalbergioids sensu lato	Dalbergia clade								Euphyllophyta	Spermatophyta	Mesangiospermae	eudicotyledons	Gunneridae	Pentapetalae	rosids	fabids									Viridiplantae		cellular organisms	unclassified Dalbergia															Papilionoideae				Streptophytina								Dalbergieae
1661378	Bacteria	Tenericutes	Mollicutes	Entomoplasmatales	Spiroplasmataceae	Spiroplasma	Spiroplasma sp. Bratislava 1		Terrabacteria group																														cellular organisms	unclassified Spiroplasma
1661379	Bacteria	Firmicutes	Bacilli	Bacillales	Bacillaceae	Bacillus	Bacillus sp. FF23		Terrabacteria group																														cellular organisms	unclassified Bacillus (in: Bacteria)
1661380	Bacteria	Proteobacteria	Gammaproteobacteria	Enterobacterales	Enterobacteriaceae	Enterobacter	Enterobacter sp. FF12																																cellular organisms	unclassified Enterobacter
1661381	Bacteria	Proteobacteria	Gammaproteobacteria	Enterobacterales	Enterobacteriaceae	Enterobacter	Enterobacter sp. FF16																																cellular organisms	unclassified Enterobacter
1661382	Bacteria	Proteobacteria	Gammaproteobacteria	Enterobacterales	Enterobacteriaceae	Enterobacter	Enterobacter sp. FF18																																cellular organisms	unclassified Enterobacter
1661383	Bacteria	Proteobacteria	Gammaproteobacteria	Enterobacterales	Enterobacteriaceae	Enterobacter	Enterobacter sp. FF20																																cellular organisms	unclassified Enterobacter
1661385	Bacteria	Actinobacteria	Actinomycetia	Corynebacteriales	Nocardiaceae	Rhodococcus	Rhodococcus sp. ARP2		Terrabacteria group																														cellular organisms	unclassified Rhodococcus
1661386	Bacteria	Proteobacteria	Gammaproteobacteria	Pseudomonadales	Pseudomonadaceae	Pseudomonas	Pseudomonas sp. ARP3																																cellular organisms	unclassified Pseudomonas
1661387	Bacteria	Actinobacteria	Actinomycetia	Micromonosporales	Micromonosporaceae	Micromonospora	Micromonospora sp. RV43		Terrabacteria group																														cellular organisms	unclassified Micromonospora
1661388	Bacteria	Actinobacteria	Actinomycetia	Streptosporangiales	Nocardiopsaceae	Nocardiopsis	Nocardiopsis sp. RV163		Terrabacteria group																														cellular organisms	unclassified Nocardiopsis
1661389	Eukaryota	Streptophyta	Magnoliopsida	Fabales	Fabaceae	Dalbergia	Dalbergia yunnanensis		Embryophyta	Tracheophyta	50 kb inversion clade	dalbergioids sensu lato	Dalbergia clade								Euphyllophyta	Spermatophyta	Mesangiospermae	eudicotyledons	Gunneridae	Pentapetalae	rosids	fabids									Viridiplantae		cellular organisms																Papilionoideae				Streptophytina								Dalbergieae
1661390	Eukaryota	Ciliophora	Spirotrichea	Urostylida	Bakuellidae	Bakuella	Bakuella incheonensis		Sar	Alveolata																													cellular organisms														Stichotrichia						Intramacronucleata
1661391	Eukaryota	Ciliophora	Spirotrichea	Urostylida	Bakuellidae	Bakuella	Bakuella litoralis		Sar	Alveolata																													cellular organisms														Stichotrichia						Intramacronucleata
1661392	Viruses				Birnaviridae	Aquabirnavirus	Victorian trout aquabirnavirus		Riboviria																												Orthornavirae		unclassified Aquabirnavirus
1661393	Eukaryota	Ascomycota	Dothideomycetes	Pleosporales	Pleosporaceae	Comoclathris	Comoclathris sedi		Opisthokonta	saccharomyceta											leotiomyceta	dothideomyceta															Fungi		cellular organisms														Pleosporomycetidae				Dikarya	Pleosporineae	Pezizomycotina
1661394	Eukaryota	Ascomycota	Dothideomycetes	Pleosporales	Pleosporaceae	Alternaria	Alternaria murispora		Opisthokonta	saccharomyceta											leotiomyceta	dothideomyceta															Fungi		cellular organisms														Pleosporomycetidae				Dikarya	Pleosporineae	Pezizomycotina
1661395	Viruses	Pisuviricota	Pisoniviricetes	Picornavirales	Picornaviridae	Ampivirus	Ampivirus A		Riboviria																												Orthornavirae		Ampivirus A1
1661396	Viruses	Duplornaviricota	Chrymotiviricetes	Ghabrivirales	Totiviridae	Victorivirus	Magnaporthe oryzae virus 3		Riboviria																												Orthornavirae		unclassified Victorivirus
1661397	Eukaryota	Arthropoda	Insecta	Diptera	Ceratopogonidae	Culicoides	Culicoides santonicus		Opisthokonta	Eumetazoa											Bilateria	Protostomia	Ecdysozoa	Panarthropoda	Mandibulata	Pancrustacea	Dicondylia		Endopterygota					Neoptera	Culicomorpha		Metazoa		cellular organisms														Pterygota		Ceratopogoninae	Oecacta		Nematocera	Hexapoda					Chironomoidea			Culicoidini
1661398	Eukaryota	Arthropoda	Insecta	Coleoptera	Tenebrionidae	Asbolus	Asbolus verrucosus		Opisthokonta	Eumetazoa											Bilateria	Protostomia	Ecdysozoa	Panarthropoda	Mandibulata	Pancrustacea	Dicondylia		Endopterygota					Neoptera	Cucujiformia		Metazoa		cellular organisms														Pterygota		Pimeliinae			Polyphaga	Hexapoda					Tenebrionoidea
1661399	Eukaryota	Arthropoda	Insecta	Hemiptera	Veliidae	Entomovelia			Opisthokonta	Eumetazoa	Euheteroptera	Neoheteroptera									Bilateria	Protostomia	Ecdysozoa	Panarthropoda	Mandibulata	Pancrustacea	Dicondylia	Prosorrhyncha	Paraneoptera					Neoptera	Gerromorpha		Metazoa		cellular organisms														Pterygota		Haloveliinae			Heteroptera	Hexapoda					Gerroidea
1661400	Eukaryota	Arthropoda	Insecta	Hemiptera	Veliidae	Entomovelia	Entomovelia sp. YC-2015		Opisthokonta	Eumetazoa	Euheteroptera	Neoheteroptera									Bilateria	Protostomia	Ecdysozoa	Panarthropoda	Mandibulata	Pancrustacea	Dicondylia	Prosorrhyncha	Paraneoptera					Neoptera	Gerromorpha		Metazoa		cellular organisms	unclassified Entomovelia													Pterygota		Haloveliinae			Heteroptera	Hexapoda					Gerroidea
1661401	Eukaryota	Arthropoda	Insecta	Hemiptera	Coccidae	Pulvinaria	Pulvinaria neocellulosa		Opisthokonta	Eumetazoa											Bilateria	Protostomia	Ecdysozoa	Panarthropoda	Mandibulata	Pancrustacea	Dicondylia		Paraneoptera					Neoptera			Metazoa		cellular organisms														Pterygota					Sternorrhyncha	Hexapoda					Coccoidea
1661403	Eukaryota	Arthropoda	Arachnida	Araneae	Dipluridae	Microhexura	Microhexura idahoana		Opisthokonta	Eumetazoa											Bilateria	Protostomia	Ecdysozoa	Panarthropoda													Metazoa		cellular organisms																			Mygalomorphae	Chelicerata
1661404	Eukaryota	Arthropoda	Insecta	Hemiptera	Coccidae	Ceroplastes	Ceroplastes stellifer		Opisthokonta	Eumetazoa											Bilateria	Protostomia	Ecdysozoa	Panarthropoda	Mandibulata	Pancrustacea	Dicondylia		Paraneoptera					Neoptera			Metazoa		cellular organisms														Pterygota					Sternorrhyncha	Hexapoda					Coccoidea
1661405	Eukaryota	Arthropoda	Insecta	Hemiptera	Coccidae	Physokermes	Physokermes jezoensis		Opisthokonta	Eumetazoa											Bilateria	Protostomia	Ecdysozoa	Panarthropoda	Mandibulata	Pancrustacea	Dicondylia		Paraneoptera					Neoptera			Metazoa		cellular organisms														Pterygota					Sternorrhyncha	Hexapoda					Coccoidea
1661406	Eukaryota	Arthropoda	Insecta	Hemiptera	Coccidae	Pulvinaria	Pulvinaria vitis		Opisthokonta	Eumetazoa											Bilateria	Protostomia	Ecdysozoa	Panarthropoda	Mandibulata	Pancrustacea	Dicondylia		Paraneoptera					Neoptera			Metazoa		cellular organisms														Pterygota					Sternorrhyncha	Hexapoda					Coccoidea
1661407	Eukaryota	Arthropoda	Insecta	Hemiptera	Coccidae	Saissetia	Saissetia oleae		Opisthokonta	Eumetazoa											Bilateria	Protostomia	Ecdysozoa	Panarthropoda	Mandibulata	Pancrustacea	Dicondylia		Paraneoptera					Neoptera			Metazoa		cellular organisms														Pterygota					Sternorrhyncha	Hexapoda					Coccoidea
1661408	Eukaryota	Arthropoda	Insecta	Hemiptera	Coccidae	Dicyphococcus			Opisthokonta	Eumetazoa											Bilateria	Protostomia	Ecdysozoa	Panarthropoda	Mandibulata	Pancrustacea	Dicondylia		Paraneoptera					Neoptera			Metazoa		cellular organisms														Pterygota					Sternorrhyncha	Hexapoda					Coccoidea
1661409	Eukaryota	Arthropoda	Insecta	Hemiptera	Coccidae	Dicyphococcus	Dicyphococcus ficicola		Opisthokonta	Eumetazoa											Bilateria	Protostomia	Ecdysozoa	Panarthropoda	Mandibulata	Pancrustacea	Dicondylia		Paraneoptera					Neoptera			Metazoa		cellular organisms														Pterygota					Sternorrhyncha	Hexapoda					Coccoidea
1661410	Eukaryota	Arthropoda	Insecta	Hemiptera	Coccidae	Didesmococcus			Opisthokonta	Eumetazoa											Bilateria	Protostomia	Ecdysozoa	Panarthropoda	Mandibulata	Pancrustacea	Dicondylia		Paraneoptera					Neoptera			Metazoa		cellular organisms														Pterygota					Sternorrhyncha	Hexapoda					Coccoidea
1661411	Eukaryota	Arthropoda	Insecta	Hemiptera	Coccidae	Didesmococcus	Didesmococcus koreanus		Opisthokonta	Eumetazoa											Bilateria	Protostomia	Ecdysozoa	Panarthropoda	Mandibulata	Pancrustacea	Dicondylia		Paraneoptera					Neoptera			Metazoa		cellular organisms														Pterygota					Sternorrhyncha	Hexapoda					Coccoidea
1661412	Eukaryota	Arthropoda	Insecta	Hemiptera	Coccidae	Eucalymnatus			Opisthokonta	Eumetazoa											Bilateria	Protostomia	Ecdysozoa	Panarthropoda	Mandibulata	Pancrustacea	Dicondylia		Paraneoptera					Neoptera			Metazoa		cellular organisms														Pterygota					Sternorrhyncha	Hexapoda					Coccoidea
1661413	Eukaryota	Arthropoda	Insecta	Hemiptera	Coccidae	Eucalymnatus	Eucalymnatus tessellatus		Opisthokonta	Eumetazoa											Bilateria	Protostomia	Ecdysozoa	Panarthropoda	Mandibulata	Pancrustacea	Dicondylia		Paraneoptera					Neoptera			Metazoa		cellular organisms														Pterygota					Sternorrhyncha	Hexapoda					Coccoidea
1661414	Eukaryota	Arthropoda	Insecta	Hemiptera	Coccidae	Megapulvinaria			Opisthokonta	Eumetazoa											Bilateria	Protostomia	Ecdysozoa	Panarthropoda	Mandibulata	Pancrustacea	Dicondylia		Paraneoptera					Neoptera			Metazoa		cellular organisms														Pterygota					Sternorrhyncha	Hexapoda					Coccoidea
1661415	Eukaryota	Arthropoda	Insecta	Hemiptera	Coccidae	Megapulvinaria	Megapulvinaria maxima		Opisthokonta	Eumetazoa											Bilateria	Protostomia	Ecdysozoa	Panarthropoda	Mandibulata	Pancrustacea	Dicondylia		Paraneoptera					Neoptera			Metazoa		cellular organisms														Pterygota					Sternorrhyncha	Hexapoda					Coccoidea
1661416	Eukaryota	Arthropoda	Insecta	Hemiptera	Aclerdidae	Nipponaclerda			Opisthokonta	Eumetazoa											Bilateria	Protostomia	Ecdysozoa	Panarthropoda	Mandibulata	Pancrustacea	Dicondylia		Paraneoptera					Neoptera			Metazoa		cellular organisms														Pterygota					Sternorrhyncha	Hexapoda					Coccoidea
1661417	Eukaryota	Arthropoda	Insecta	Hemiptera	Aclerdidae	Nipponaclerda	Nipponaclerda biwakoensis		Opisthokonta	Eumetazoa											Bilateria	Protostomia	Ecdysozoa	Panarthropoda	Mandibulata	Pancrustacea	Dicondylia		Paraneoptera					Neoptera			Metazoa		cellular organisms														Pterygota					Sternorrhyncha	Hexapoda					Coccoidea
1661418	Eukaryota	Arthropoda	Insecta	Hemiptera	Coccidae	Prococcus			Opisthokonta	Eumetazoa											Bilateria	Protostomia	Ecdysozoa	Panarthropoda	Mandibulata	Pancrustacea	Dicondylia		Paraneoptera					Neoptera			Metazoa		cellular organisms														Pterygota					Sternorrhyncha	Hexapoda					Coccoidea
1661419	Eukaryota	Arthropoda	Insecta	Hemiptera	Coccidae	Prococcus	Prococcus acutissimus		Opisthokonta	Eumetazoa											Bilateria	Protostomia	Ecdysozoa	Panarthropoda	Mandibulata	Pancrustacea	Dicondylia		Paraneoptera					Neoptera			Metazoa		cellular organisms														Pterygota					Sternorrhyncha	Hexapoda					Coccoidea
1661420	Eukaryota	Arthropoda	Insecta	Hemiptera	Coccidae	Takahashia			Opisthokonta	Eumetazoa											Bilateria	Protostomia	Ecdysozoa	Panarthropoda	Mandibulata	Pancrustacea	Dicondylia		Paraneoptera					Neoptera			Metazoa		cellular organisms														Pterygota					Sternorrhyncha	Hexapoda					Coccoidea
1661421	Eukaryota	Arthropoda	Insecta	Hemiptera	Coccidae	Takahashia	Takahashia japonica		Opisthokonta	Eumetazoa											Bilateria	Protostomia	Ecdysozoa	Panarthropoda	Mandibulata	Pancrustacea	Dicondylia		Paraneoptera					Neoptera			Metazoa		cellular organisms														Pterygota					Sternorrhyncha	Hexapoda					Coccoidea
1661422	Eukaryota	Arthropoda	Insecta	Hemiptera	Coccidae	Eucalymnatus	Eucalymnatus sp. XBW-2015		Opisthokonta	Eumetazoa											Bilateria	Protostomia	Ecdysozoa	Panarthropoda	Mandibulata	Pancrustacea	Dicondylia		Paraneoptera					Neoptera			Metazoa		cellular organisms	unclassified Eucalymnatus													Pterygota					Sternorrhyncha	Hexapoda					Coccoidea
1661423	Eukaryota	Arthropoda	Insecta	Hemiptera	Coccidae	Eulecanium	Eulecanium sp. XBW-2015		Opisthokonta	Eumetazoa											Bilateria	Protostomia	Ecdysozoa	Panarthropoda	Mandibulata	Pancrustacea	Dicondylia		Paraneoptera					Neoptera			Metazoa		cellular organisms	unclassified Eulecanium													Pterygota					Sternorrhyncha	Hexapoda					Coccoidea
1661424	Eukaryota	Arthropoda	Insecta	Hemiptera	Coccidae	Parasaissetia	Parasaissetia sp. XBW-2015		Opisthokonta	Eumetazoa											Bilateria	Protostomia	Ecdysozoa	Panarthropoda	Mandibulata	Pancrustacea	Dicondylia		Paraneoptera					Neoptera			Metazoa		cellular organisms	unclassified Parasaissetia													Pterygota					Sternorrhyncha	Hexapoda					Coccoidea
1661425	Eukaryota	Arthropoda	Insecta	Hemiptera	Coccidae	Rhodococcus			Opisthokonta	Eumetazoa											Bilateria	Protostomia	Ecdysozoa	Panarthropoda	Mandibulata	Pancrustacea	Dicondylia		Paraneoptera					Neoptera			Metazoa		cellular organisms														Pterygota					Sternorrhyncha	Hexapoda					Coccoidea
1661426	Eukaryota	Arthropoda	Insecta	Hemiptera	Coccidae	Rhodococcus	Rhodococcus sariuoni		Opisthokonta	Eumetazoa											Bilateria	Protostomia	Ecdysozoa	Panarthropoda	Mandibulata	Pancrustacea	Dicondylia		Paraneoptera					Neoptera			Metazoa		cellular organisms														Pterygota					Sternorrhyncha	Hexapoda					Coccoidea
1661458	Eukaryota	Arthropoda	Insecta	Mantodea	Acanthopidae	Acanthops	Acanthops sp. AD-2015		Opisthokonta	Eumetazoa											Bilateria	Protostomia	Ecdysozoa	Panarthropoda	Mandibulata	Pancrustacea	Dicondylia		Polyneoptera					Neoptera			Metazoa		cellular organisms	unclassified Acanthops													Pterygota		Acanthopinae			Eumantodea	Hexapoda					Acanthopoidea	Dictyoptera
1661459	Eukaryota	Arthropoda	Insecta	Mantodea	Hymenopodidae	Acromantis	Acromantis sp. AD-2015		Opisthokonta	Eumetazoa											Bilateria	Protostomia	Ecdysozoa	Panarthropoda	Mandibulata	Pancrustacea	Dicondylia		Polyneoptera					Neoptera			Metazoa		cellular organisms	unclassified Acromantis													Pterygota		Acromantinae			Eumantodea	Hexapoda					Hymenopoidea	Dictyoptera
1661460	Eukaryota	Arthropoda	Insecta	Orthoptera	Pyrgomorphidae	Atractomorpha	Atractomorpha sp. AD-2015		Opisthokonta	Eumetazoa											Bilateria	Protostomia	Ecdysozoa	Panarthropoda	Mandibulata	Pancrustacea	Dicondylia		Polyneoptera					Neoptera	Acrididea		Metazoa		cellular organisms	Acridomorpha	unclassified Atractomorpha (in: Arthropoda)												Pterygota					Caelifera	Hexapoda					Pyrgomorphoidea
1661461	Eukaryota	Arthropoda	Insecta	Mantophasmatodea	Austrophasmatidae				Opisthokonta	Eumetazoa											Bilateria	Protostomia	Ecdysozoa	Panarthropoda	Mandibulata	Pancrustacea	Dicondylia		Polyneoptera					Neoptera			Metazoa		cellular organisms	unclassified Austrophasmatidae													Pterygota						Hexapoda
1661462	Eukaryota	Arthropoda	Insecta	Mantophasmatodea	Austrophasmatidae		Austrophasmatidae sp. AD-2015		Opisthokonta	Eumetazoa											Bilateria	Protostomia	Ecdysozoa	Panarthropoda	Mandibulata	Pancrustacea	Dicondylia		Polyneoptera					Neoptera			Metazoa		cellular organisms	unclassified Austrophasmatidae													Pterygota						Hexapoda
1661463	Eukaryota	Arthropoda	Insecta	Mantodea	Chaeteessidae	Chaeteessa	Chaeteessa sp. AD-2015		Opisthokonta	Eumetazoa											Bilateria	Protostomia	Ecdysozoa	Panarthropoda	Mandibulata	Pancrustacea	Dicondylia		Polyneoptera					Neoptera			Metazoa		cellular organisms	unclassified Chaeteessa													Pterygota					Eumantodea	Hexapoda					Chaeteessoidea	Dictyoptera
1661464	Eukaryota	Arthropoda	Insecta	Blattodea	Rhinotermitidae	Coptotermes	Coptotermes sp. AD-2015		Opisthokonta	Eumetazoa											Bilateria	Protostomia	Ecdysozoa	Panarthropoda	Mandibulata	Pancrustacea	Dicondylia		Polyneoptera					Neoptera			Metazoa		cellular organisms	Termitoidae	unclassified Coptotermes												Pterygota		Coptotermitinae				Hexapoda					Blattoidea	Dictyoptera
1661465	Eukaryota	Arthropoda	Insecta	Dermaptera	Pygidicranidae	Cranopygia	Cranopygia sp. AD-2015		Opisthokonta	Eumetazoa											Bilateria	Protostomia	Ecdysozoa	Panarthropoda	Mandibulata	Pancrustacea	Dicondylia		Polyneoptera					Neoptera			Metazoa		cellular organisms	unclassified Cranopygia													Pterygota					Forficulina	Hexapoda					Pygidicranoidea
1661466	Eukaryota	Arthropoda	Insecta	Orthoptera	Prophalangopsidae	Cyphoderris	Cyphoderris sp. AD-2015		Opisthokonta	Eumetazoa											Bilateria	Protostomia	Ecdysozoa	Panarthropoda	Mandibulata	Pancrustacea	Dicondylia		Polyneoptera					Neoptera	Tettigoniidea		Metazoa		cellular organisms	unclassified Cyphoderris													Pterygota					Ensifera	Hexapoda					Hagloidea
1661467	Eukaryota	Arthropoda	Insecta	Phasmatodea	Phasmatidae	Dimorphodes	Dimorphodes sp. AD-2015		Opisthokonta	Eumetazoa											Bilateria	Protostomia	Ecdysozoa	Panarthropoda	Mandibulata	Pancrustacea	Dicondylia		Polyneoptera					Neoptera	Anareolatae		Metazoa		cellular organisms	unclassified Dimorphodes													Pterygota		Xeroderinae			Verophasmatodea	Hexapoda
1661468	Eukaryota	Arthropoda	Insecta	Mantodea	Mantidae	Euchomenella	Euchomenella sp. AD-2015		Opisthokonta	Eumetazoa											Bilateria	Protostomia	Ecdysozoa	Panarthropoda	Mandibulata	Pancrustacea	Dicondylia		Polyneoptera					Neoptera			Metazoa		cellular organisms	unclassified Euchomenella													Pterygota		Angelinae			Eumantodea	Hexapoda					Mantoidea	Dictyoptera
1661469	Eukaryota	Arthropoda	Insecta	Orthoptera	Anostostomatidae	Hemiandrus	Hemiandrus sp. AD-2015		Opisthokonta	Eumetazoa											Bilateria	Protostomia	Ecdysozoa	Panarthropoda	Mandibulata	Pancrustacea	Dicondylia		Polyneoptera					Neoptera	Tettigoniidea		Metazoa		cellular organisms	Anostostomatidae incertae sedis	unclassified Hemiandrus												Pterygota					Ensifera	Hexapoda					Stenopelmatoidea
1661470	Eukaryota	Arthropoda	Insecta	Mantodea	Gonypetidae	Humbertiella	Humbertiella sp. AD-2015		Opisthokonta	Eumetazoa											Bilateria	Protostomia	Ecdysozoa	Panarthropoda	Mandibulata	Pancrustacea	Dicondylia		Polyneoptera					Neoptera			Metazoa		cellular organisms	unclassified Humbertiella													Pterygota		Gonypetinae			Eumantodea	Hexapoda					Gonypetoidea	Dictyoptera
1661471	Eukaryota	Arthropoda	Insecta	Plecoptera	Perlodidae	Isoperla	Isoperla sp. AD-2015		Opisthokonta	Eumetazoa											Bilateria	Protostomia	Ecdysozoa	Panarthropoda	Mandibulata	Pancrustacea	Dicondylia		Polyneoptera					Neoptera			Metazoa		cellular organisms	unclassified Isoperla													Pterygota		Isoperlinae				Hexapoda					Perloidea
1661472	Eukaryota	Arthropoda	Insecta	Mantodea	Liturgusidae	Liturgusa	Liturgusa sp. AD-2015		Opisthokonta	Eumetazoa											Bilateria	Protostomia	Ecdysozoa	Panarthropoda	Mandibulata	Pancrustacea	Dicondylia		Polyneoptera					Neoptera			Metazoa		cellular organisms	unclassified Liturgusa													Pterygota		Liturgusinae			Eumantodea	Hexapoda					Acanthopoidea	Dictyoptera
1661473	Eukaryota	Arthropoda	Insecta	Mantodea	Mantoididae	Mantoida	Mantoida sp. AD-2015		Opisthokonta	Eumetazoa											Bilateria	Protostomia	Ecdysozoa	Panarthropoda	Mandibulata	Pancrustacea	Dicondylia		Polyneoptera					Neoptera			Metazoa		cellular organisms	unclassified Mantoida													Pterygota					Eumantodea	Hexapoda					Mantoidoidea	Dictyoptera
1661474	Eukaryota	Arthropoda	Insecta	Mantophasmatodea	Mantophasmatidae	Mantophasma	Mantophasma sp. AD-2015		Opisthokonta	Eumetazoa											Bilateria	Protostomia	Ecdysozoa	Panarthropoda	Mandibulata	Pancrustacea	Dicondylia		Polyneoptera					Neoptera			Metazoa		cellular organisms	unclassified Mantophasma													Pterygota						Hexapoda
1661475	Eukaryota	Arthropoda	Insecta	Orthoptera	Gryllidae	Myrmecophilus	Myrmecophilus sp. AD-2015		Opisthokonta	Eumetazoa											Bilateria	Protostomia	Ecdysozoa	Panarthropoda	Mandibulata	Pancrustacea	Dicondylia		Polyneoptera					Neoptera	Gryllidea		Metazoa		cellular organisms	unclassified Myrmecophilus													Pterygota		Myrmecophilinae			Ensifera	Hexapoda					Grylloidea
1661476	Eukaryota	Arthropoda	Insecta	Blattodea	Nocticolidae	Nocticola	Nocticola sp. AD-2015		Opisthokonta	Eumetazoa											Bilateria	Protostomia	Ecdysozoa	Panarthropoda	Mandibulata	Pancrustacea	Dicondylia		Polyneoptera					Neoptera			Metazoa		cellular organisms	unclassified Nocticola													Pterygota						Hexapoda					Corydioidea	Dictyoptera
1661477	Eukaryota	Arthropoda	Insecta	Blattodea	Ectobiidae	Nyctibora	Nyctibora sp. AD-2015		Opisthokonta	Eumetazoa											Bilateria	Protostomia	Ecdysozoa	Panarthropoda	Mandibulata	Pancrustacea	Dicondylia		Polyneoptera					Neoptera			Metazoa		cellular organisms	unclassified Nyctibora													Pterygota		Nyctiborinae				Hexapoda					Blaberoidea	Dictyoptera
1661478	Eukaryota	Arthropoda	Insecta	Phasmatodea	Anisacanthidae	Paranisacantha	Paranisacantha sp. AD-2015		Opisthokonta	Eumetazoa											Bilateria	Protostomia	Ecdysozoa	Panarthropoda	Mandibulata	Pancrustacea	Dicondylia		Polyneoptera					Neoptera	Areolatae		Metazoa		cellular organisms	unclassified Paranisacantha													Pterygota		Anisacanthinae			Verophasmatodea	Hexapoda					Bacilloidea			Anisacanthini
1661479	Eukaryota	Arthropoda	Insecta	Mantodea	Amorphoscelidae	Paraoxypilus	Paraoxypilus sp. AD-2015		Opisthokonta	Eumetazoa											Bilateria	Protostomia	Ecdysozoa	Panarthropoda	Mandibulata	Pancrustacea	Dicondylia		Polyneoptera					Neoptera			Metazoa		cellular organisms	unclassified Paraoxypilus													Pterygota		Paraoxypilinae			Eumantodea	Hexapoda					Nanomantoidea	Dictyoptera
1661480	Eukaryota	Arthropoda	Insecta	Mantodea	Mantidae	Parasphendale	Parasphendale sp. AD-2015		Opisthokonta	Eumetazoa											Bilateria	Protostomia	Ecdysozoa	Panarthropoda	Mandibulata	Pancrustacea	Dicondylia		Polyneoptera					Neoptera			Metazoa		cellular organisms	unclassified Parasphendale													Pterygota		Miomantinae			Eumantodea	Hexapoda					Mantoidea	Dictyoptera		Miomantini
1661481	Eukaryota	Arthropoda	Insecta	Plecoptera	Pteronarcyidae	Pteronarcys	Pteronarcys sp. AD-2015		Opisthokonta	Eumetazoa											Bilateria	Protostomia	Ecdysozoa	Panarthropoda	Mandibulata	Pancrustacea	Dicondylia		Polyneoptera					Neoptera			Metazoa		cellular organisms	unclassified Pteronarcys													Pterygota						Hexapoda					Perloidea
1661482	Eukaryota	Arthropoda	Insecta	Orthoptera	Stenopelmatidae	Stenopelmatus	Stenopelmatus sp. AD-2015		Opisthokonta	Eumetazoa											Bilateria	Protostomia	Ecdysozoa	Panarthropoda	Mandibulata	Pancrustacea	Dicondylia		Polyneoptera					Neoptera	Tettigoniidea		Metazoa		cellular organisms	unclassified Stenopelmatus													Pterygota					Ensifera	Hexapoda					Stenopelmatoidea
1661483	Eukaryota	Arthropoda	Insecta	Plecoptera	Chloroperlidae	Sweltsa	Sweltsa sp. AD-2015		Opisthokonta	Eumetazoa											Bilateria	Protostomia	Ecdysozoa	Panarthropoda	Mandibulata	Pancrustacea	Dicondylia		Polyneoptera					Neoptera			Metazoa		cellular organisms	unclassified Sweltsa													Pterygota		Chloroperlinae				Hexapoda					Perloidea
1661484	Eukaryota	Arthropoda	Insecta	Blattodea	Corydiidae	Tivia	Tivia sp. AD-2015		Opisthokonta	Eumetazoa											Bilateria	Protostomia	Ecdysozoa	Panarthropoda	Mandibulata	Pancrustacea	Dicondylia		Polyneoptera					Neoptera			Metazoa		cellular organisms	unclassified Tivia													Pterygota		Tiviinae				Hexapoda					Corydioidea	Dictyoptera
1661485	Eukaryota	Arthropoda	Insecta	Orthoptera	Acrididae	Zubovskya	Zubovskya sp. AD-2015		Opisthokonta	Eumetazoa											Bilateria	Protostomia	Ecdysozoa	Panarthropoda	Mandibulata	Pancrustacea	Dicondylia		Polyneoptera					Neoptera	Acrididea		Metazoa		cellular organisms	Acridomorpha	unclassified Zubovskya												Pterygota		Melanoplinae			Caelifera	Hexapoda					Acridoidea			Podismini
1661486	Eukaryota	Arthropoda	Insecta	Coleoptera	Ptiliidae	Acrotrichis	Acrotrichis sp. AD-2015		Opisthokonta	Eumetazoa											Bilateria	Protostomia	Ecdysozoa	Panarthropoda	Mandibulata	Pancrustacea	Dicondylia		Endopterygota					Neoptera	Staphyliniformia		Metazoa		cellular organisms	unclassified Acrotrichis													Pterygota		Acrotrichinae			Polyphaga	Hexapoda					Staphylinoidea
1661487	Eukaryota	Arthropoda	Insecta	Coleoptera	Scarabaeidae	Adoretus	Adoretus sp. AD-2015		Opisthokonta	Eumetazoa											Bilateria	Protostomia	Ecdysozoa	Panarthropoda	Mandibulata	Pancrustacea	Dicondylia		Endopterygota					Neoptera	Scarabaeiformia		Metazoa		cellular organisms	unclassified Adoretus													Pterygota		Rutelinae			Polyphaga	Hexapoda					Scarabaeoidea
1661488	Eukaryota	Arthropoda	Insecta	Coleoptera	Scarabaeidae	Anomala	Anomala sp. AD-2015		Opisthokonta	Eumetazoa											Bilateria	Protostomia	Ecdysozoa	Panarthropoda	Mandibulata	Pancrustacea	Dicondylia		Endopterygota					Neoptera	Scarabaeiformia		Metazoa		cellular organisms	unclassified Anomala													Pterygota		Rutelinae			Polyphaga	Hexapoda					Scarabaeoidea
1661489	Eukaryota	Arthropoda	Insecta	Coleoptera	Scarabaeidae	Astenopholis	Astenopholis sp. AD-2015		Opisthokonta	Eumetazoa											Bilateria	Protostomia	Ecdysozoa	Panarthropoda	Mandibulata	Pancrustacea	Dicondylia		Endopterygota					Neoptera	Scarabaeiformia		Metazoa		cellular organisms	unclassified Astenopholis													Pterygota		Melolonthinae			Polyphaga	Hexapoda					Scarabaeoidea
1661490	Eukaryota	Arthropoda	Insecta	Coleoptera	Biphyllidae	Biphyllus	Biphyllus sp. AD-2015		Opisthokonta	Eumetazoa											Bilateria	Protostomia	Ecdysozoa	Panarthropoda	Mandibulata	Pancrustacea	Dicondylia		Endopterygota					Neoptera	Cucujiformia		Metazoa		cellular organisms	unclassified Biphyllus													Pterygota					Polyphaga	Hexapoda					Cleroidea
1661491	Eukaryota	Arthropoda	Insecta	Coleoptera	Curculionidae	Curculio	Curculio sp. AD-2015		Opisthokonta	Eumetazoa											Bilateria	Protostomia	Ecdysozoa	Panarthropoda	Mandibulata	Pancrustacea	Dicondylia		Endopterygota					Neoptera	Cucujiformia		Metazoa		cellular organisms	unclassified Curculio													Pterygota		Curculioninae			Polyphaga	Hexapoda					Curculionoidea			Curculionini
1661492	Eukaryota	Arthropoda	Insecta	Coleoptera	Gyrinidae	Dineutus	Dineutus sp. AD-2015		Opisthokonta	Eumetazoa											Bilateria	Protostomia	Ecdysozoa	Panarthropoda	Mandibulata	Pancrustacea	Dicondylia		Endopterygota					Neoptera			Metazoa		cellular organisms	unclassified Dineutus													Pterygota					Adephaga	Hexapoda					Gyrinoidea
1661493	Eukaryota	Arthropoda	Insecta	Coleoptera	Dryopidae	Dryops	Dryops sp. AD-2015		Opisthokonta	Eumetazoa											Bilateria	Protostomia	Ecdysozoa	Panarthropoda	Mandibulata	Pancrustacea	Dicondylia		Endopterygota					Neoptera	Elateriformia		Metazoa		cellular organisms	unclassified Dryops													Pterygota					Polyphaga	Hexapoda					Byrrhoidea
1661494	Eukaryota	Arthropoda	Insecta	Coleoptera	Glaresidae	Glaresis	Glaresis sp. AD-2015		Opisthokonta	Eumetazoa											Bilateria	Protostomia	Ecdysozoa	Panarthropoda	Mandibulata	Pancrustacea	Dicondylia		Endopterygota					Neoptera	Scarabaeiformia		Metazoa		cellular organisms	unclassified Glaresis													Pterygota					Polyphaga	Hexapoda					Scarabaeoidea
1661495	Eukaryota	Arthropoda	Insecta	Coleoptera	Scarabaeidae	Heterochelus	Heterochelus sp. AD-2015		Opisthokonta	Eumetazoa											Bilateria	Protostomia	Ecdysozoa	Panarthropoda	Mandibulata	Pancrustacea	Dicondylia		Endopterygota					Neoptera	Scarabaeiformia		Metazoa		cellular organisms	unclassified Heterochelus													Pterygota		Melolonthinae			Polyphaga	Hexapoda					Scarabaeoidea
1661496	Eukaryota	Arthropoda	Insecta	Coleoptera	Hybosoridae	Hybosorus	Hybosorus sp. AD-2015		Opisthokonta	Eumetazoa											Bilateria	Protostomia	Ecdysozoa	Panarthropoda	Mandibulata	Pancrustacea	Dicondylia		Endopterygota					Neoptera	Scarabaeiformia		Metazoa		cellular organisms	unclassified Hybosorus													Pterygota		Hybosorinae			Polyphaga	Hexapoda					Scarabaeoidea
1661497	Eukaryota	Arthropoda	Insecta	Coleoptera	Mycetophagidae	Litargus	Litargus sp. AD-2015		Opisthokonta	Eumetazoa											Bilateria	Protostomia	Ecdysozoa	Panarthropoda	Mandibulata	Pancrustacea	Dicondylia		Endopterygota					Neoptera	Cucujiformia		Metazoa		cellular organisms	unclassified Litargus													Pterygota					Polyphaga	Hexapoda					Tenebrionoidea
1661498	Eukaryota	Arthropoda	Insecta	Coleoptera	Monotomidae	Mimemodes	Mimemodes sp. AD-2015		Opisthokonta	Eumetazoa											Bilateria	Protostomia	Ecdysozoa	Panarthropoda	Mandibulata	Pancrustacea	Dicondylia		Endopterygota					Neoptera	Cucujiformia		Metazoa		cellular organisms	unclassified Mimemodes													Pterygota		Monotominae			Polyphaga	Hexapoda					Cucujoidea
1661499	Eukaryota	Arthropoda	Insecta	Coleoptera	Mordellidae	Mordella	Mordella sp. AD-2015		Opisthokonta	Eumetazoa											Bilateria	Protostomia	Ecdysozoa	Panarthropoda	Mandibulata	Pancrustacea	Dicondylia		Endopterygota					Neoptera	Cucujiformia		Metazoa		cellular organisms	unclassified Mordella													Pterygota					Polyphaga	Hexapoda					Tenebrionoidea
1661500	Eukaryota	Arthropoda	Insecta	Coleoptera	Melandryidae	Orchesia	Orchesia sp. AD-2015		Opisthokonta	Eumetazoa											Bilateria	Protostomia	Ecdysozoa	Panarthropoda	Mandibulata	Pancrustacea	Dicondylia		Endopterygota					Neoptera	Cucujiformia		Metazoa		cellular organisms	unclassified Orchesia													Pterygota					Polyphaga	Hexapoda					Tenebrionoidea
1661501	Eukaryota	Arthropoda	Insecta	Coleoptera	Scarabaeidae	Pentodon	Pentodon sp. AD-2015		Opisthokonta	Eumetazoa											Bilateria	Protostomia	Ecdysozoa	Panarthropoda	Mandibulata	Pancrustacea	Dicondylia		Endopterygota					Neoptera	Scarabaeiformia		Metazoa		cellular organisms	unclassified Pentodon (in: Arthropoda)													Pterygota		Dynastinae			Polyphaga	Hexapoda					Scarabaeoidea
1661502	Eukaryota	Arthropoda	Insecta	Coleoptera	Laemophloeidae	Placonotus	Placonotus sp. AD-2015		Opisthokonta	Eumetazoa											Bilateria	Protostomia	Ecdysozoa	Panarthropoda	Mandibulata	Pancrustacea	Dicondylia		Endopterygota					Neoptera	Cucujiformia		Metazoa		cellular organisms	unclassified Placonotus													Pterygota					Polyphaga	Hexapoda					Cucujoidea
1661503	Eukaryota	Arthropoda	Insecta	Coleoptera	Lycidae	Porrostoma	Porrostoma sp. AD-2015		Opisthokonta	Eumetazoa											Bilateria	Protostomia	Ecdysozoa	Panarthropoda	Mandibulata	Pancrustacea	Dicondylia		Endopterygota					Neoptera	Elateriformia		Metazoa		cellular organisms	unclassified Porrostoma													Pterygota		Metriorrhynchinae			Polyphaga	Hexapoda					Elateroidea
1661504	Eukaryota	Arthropoda	Insecta	Coleoptera	Zopheridae	Pycnomerus	Pycnomerus sp. AD-2015		Opisthokonta	Eumetazoa											Bilateria	Protostomia	Ecdysozoa	Panarthropoda	Mandibulata	Pancrustacea	Dicondylia		Endopterygota					Neoptera	Cucujiformia		Metazoa		cellular organisms	unclassified Pycnomerus													Pterygota		Zopherinae			Polyphaga	Hexapoda					Tenebrionoidea			Pycnomerini
1661505	Eukaryota	Arthropoda	Insecta	Coleoptera	Scraptiidae	Scraptia	Scraptia sp. AD-2015		Opisthokonta	Eumetazoa											Bilateria	Protostomia	Ecdysozoa	Panarthropoda	Mandibulata	Pancrustacea	Dicondylia		Endopterygota					Neoptera	Cucujiformia		Metazoa		cellular organisms	unclassified Scraptia													Pterygota					Polyphaga	Hexapoda					Tenebrionoidea
1661506	Eukaryota	Arthropoda	Insecta	Coleoptera	Coccinellidae	Scymnomorphus	Scymnomorphus sp. AD-2015		Opisthokonta	Eumetazoa											Bilateria	Protostomia	Ecdysozoa	Panarthropoda	Mandibulata	Pancrustacea	Dicondylia		Endopterygota					Neoptera	Cucujiformia		Metazoa		cellular organisms	unclassified Scymnomorphus													Pterygota		Sticholotidinae			Polyphaga	Hexapoda					Coccinelloidea			Sukunahikonini
1661507	Eukaryota	Arthropoda	Insecta	Coleoptera	Coccinellidae	Stethorus	Stethorus sp. AD-2015		Opisthokonta	Eumetazoa											Bilateria	Protostomia	Ecdysozoa	Panarthropoda	Mandibulata	Pancrustacea	Dicondylia		Endopterygota					Neoptera	Cucujiformia		Metazoa		cellular organisms	unclassified Stethorus													Pterygota		Scymninae			Polyphaga	Hexapoda					Coccinelloidea			Stethorini
1661508	Eukaryota	Arthropoda	Insecta	Coleoptera	Coccinellidae	Telsimia	Telsimia sp. AD-2015		Opisthokonta	Eumetazoa											Bilateria	Protostomia	Ecdysozoa	Panarthropoda	Mandibulata	Pancrustacea	Dicondylia		Endopterygota					Neoptera	Cucujiformia		Metazoa		cellular organisms	unclassified Telsimia													Pterygota		Chilocorinae			Polyphaga	Hexapoda					Coccinelloidea			Telsimiini
1661509	Eukaryota	Arthropoda	Insecta	Coleoptera	Scarabaeidae	Trochalus	Trochalus sp. AD-2015		Opisthokonta	Eumetazoa											Bilateria	Protostomia	Ecdysozoa	Panarthropoda	Mandibulata	Pancrustacea	Dicondylia		Endopterygota					Neoptera	Scarabaeiformia		Metazoa		cellular organisms	unclassified Trochalus													Pterygota		Sericinae			Polyphaga	Hexapoda					Scarabaeoidea
1661510	Eukaryota	Arthropoda	Insecta	Coleoptera	Trogidae	Trox	Trox sp. AD-2015		Opisthokonta	Eumetazoa											Bilateria	Protostomia	Ecdysozoa	Panarthropoda	Mandibulata	Pancrustacea	Dicondylia		Endopterygota					Neoptera	Scarabaeiformia		Metazoa		cellular organisms	unclassified Trox													Pterygota					Polyphaga	Hexapoda					Scarabaeoidea
1661511	Eukaryota	Arthropoda	Insecta	Trichoptera	Conoesucidae	Conoesucus	Conoesucus sp. AD-2015		Opisthokonta	Eumetazoa											Bilateria	Protostomia	Ecdysozoa	Panarthropoda	Mandibulata	Pancrustacea	Dicondylia		Endopterygota					Neoptera	Brevitentoria		Metazoa		cellular organisms	unclassified Conoesucus													Pterygota					Integripalpia	Hexapoda					Sericostomatoidea	Amphiesmenoptera
1661512	Eukaryota	Arthropoda	Insecta	Trichoptera	Hydropsychidae	Diplectrona	Diplectrona sp. AD-2015		Opisthokonta	Eumetazoa											Bilateria	Protostomia	Ecdysozoa	Panarthropoda	Mandibulata	Pancrustacea	Dicondylia		Endopterygota					Neoptera			Metazoa		cellular organisms	unclassified Diplectrona													Pterygota		Diplectroninae			Annulipalpia	Hexapoda					Hydropsychoidea	Amphiesmenoptera
1661513	Eukaryota	Arthropoda	Insecta	Trichoptera	Hydrobiosidae				Opisthokonta	Eumetazoa											Bilateria	Protostomia	Ecdysozoa	Panarthropoda	Mandibulata	Pancrustacea	Dicondylia		Endopterygota					Neoptera			Metazoa		cellular organisms	unclassified Hydrobiosidae													Pterygota					Integripalpia	Hexapoda					Rhyacophiloidea	Amphiesmenoptera
1661514	Eukaryota	Arthropoda	Insecta	Trichoptera	Hydrobiosidae		Hydrobiosidae sp. AD-2015		Opisthokonta	Eumetazoa											Bilateria	Protostomia	Ecdysozoa	Panarthropoda	Mandibulata	Pancrustacea	Dicondylia		Endopterygota					Neoptera			Metazoa		cellular organisms	unclassified Hydrobiosidae													Pterygota					Integripalpia	Hexapoda					Rhyacophiloidea	Amphiesmenoptera
1661515	Eukaryota	Arthropoda	Insecta	Trichoptera	Hydroptilidae	Hydroptila	Hydroptila sp. AD-2015		Opisthokonta	Eumetazoa											Bilateria	Protostomia	Ecdysozoa	Panarthropoda	Mandibulata	Pancrustacea	Dicondylia		Endopterygota					Neoptera			Metazoa		cellular organisms	unclassified Hydroptila													Pterygota		Hydroptilinae			Integripalpia	Hexapoda					Hydroptiloidea	Amphiesmenoptera		Hydroptilini
1661516	Eukaryota	Arthropoda	Insecta	Trichoptera	Polycentropodidae	Plectrocnemia	Plectrocnemia sp. AD-2015		Opisthokonta	Eumetazoa											Bilateria	Protostomia	Ecdysozoa	Panarthropoda	Mandibulata	Pancrustacea	Dicondylia		Endopterygota					Neoptera			Metazoa		cellular organisms	unclassified Plectrocnemia													Pterygota		Polycentropodinae			Annulipalpia	Hexapoda					Psychomyioidea	Amphiesmenoptera
1661517	Eukaryota	Arthropoda	Insecta	Trichoptera	Hydroptilidae	Ptilocolepus	Ptilocolepus sp. AD-2015		Opisthokonta	Eumetazoa											Bilateria	Protostomia	Ecdysozoa	Panarthropoda	Mandibulata	Pancrustacea	Dicondylia		Endopterygota					Neoptera			Metazoa		cellular organisms	unclassified Ptilocolepus													Pterygota		Ptilocolepinae			Integripalpia	Hexapoda					Hydroptiloidea	Amphiesmenoptera
1661518	Eukaryota	Arthropoda	Insecta	Trichoptera	Pisuliidae	Silvatares	Silvatares sp. AD-2015		Opisthokonta	Eumetazoa											Bilateria	Protostomia	Ecdysozoa	Panarthropoda	Mandibulata	Pancrustacea	Dicondylia		Endopterygota					Neoptera	Plenitentoria		Metazoa		cellular organisms	unclassified Silvatares													Pterygota					Integripalpia	Hexapoda					Phryganeoidea	Amphiesmenoptera
1661519	Eukaryota	Arthropoda	Insecta	Trichoptera	Stenopsychidae	Stenopsychodes	Stenopsychodes sp. AD-2015		Opisthokonta	Eumetazoa											Bilateria	Protostomia	Ecdysozoa	Panarthropoda	Mandibulata	Pancrustacea	Dicondylia		Endopterygota					Neoptera			Metazoa		cellular organisms	unclassified Stenopsychodes													Pterygota		Stenopsychodinae			Annulipalpia	Hexapoda					Philopotamoidea	Amphiesmenoptera
1661520	Eukaryota	Arthropoda	Insecta	Trichoptera	Tasimiidae				Opisthokonta	Eumetazoa											Bilateria	Protostomia	Ecdysozoa	Panarthropoda	Mandibulata	Pancrustacea	Dicondylia		Endopterygota					Neoptera	Brevitentoria		Metazoa		cellular organisms	unclassified Tasimiidae													Pterygota					Integripalpia	Hexapoda					Tasimioidea	Amphiesmenoptera
1661521	Eukaryota	Arthropoda	Insecta	Trichoptera	Tasimiidae		Tasimiidae sp. AD-2015		Opisthokonta	Eumetazoa											Bilateria	Protostomia	Ecdysozoa	Panarthropoda	Mandibulata	Pancrustacea	Dicondylia		Endopterygota					Neoptera	Brevitentoria		Metazoa		cellular organisms	unclassified Tasimiidae													Pterygota					Integripalpia	Hexapoda					Tasimioidea	Amphiesmenoptera
1661522	Eukaryota	Arthropoda	Insecta	Blattodea	Ectobiidae	Cariblatta			Opisthokonta	Eumetazoa											Bilateria	Protostomia	Ecdysozoa	Panarthropoda	Mandibulata	Pancrustacea	Dicondylia		Polyneoptera					Neoptera			Metazoa		cellular organisms														Pterygota		Pseudophyllodromiinae				Hexapoda					Blaberoidea	Dictyoptera
1661523	Eukaryota	Arthropoda	Insecta	Blattodea	Ectobiidae	Cariblatta	Cariblatta sp. AD-2015		Opisthokonta	Eumetazoa											Bilateria	Protostomia	Ecdysozoa	Panarthropoda	Mandibulata	Pancrustacea	Dicondylia		Polyneoptera					Neoptera			Metazoa		cellular organisms	unclassified Cariblatta													Pterygota		Pseudophyllodromiinae				Hexapoda					Blaberoidea	Dictyoptera
1661524	Eukaryota	Arthropoda	Insecta	Blattodea	Ectobiidae	Ellipsidion			Opisthokonta	Eumetazoa											Bilateria	Protostomia	Ecdysozoa	Panarthropoda	Mandibulata	Pancrustacea	Dicondylia		Polyneoptera					Neoptera			Metazoa		cellular organisms														Pterygota		Pseudophyllodromiinae				Hexapoda					Blaberoidea	Dictyoptera
1661525	Eukaryota	Arthropoda	Insecta	Blattodea	Ectobiidae	Ellipsidion	Ellipsidion sp. AD-2015		Opisthokonta	Eumetazoa											Bilateria	Protostomia	Ecdysozoa	Panarthropoda	Mandibulata	Pancrustacea	Dicondylia		Polyneoptera					Neoptera			Metazoa		cellular organisms	unclassified Ellipsidion													Pterygota		Pseudophyllodromiinae				Hexapoda					Blaberoidea	Dictyoptera
1661526	Eukaryota	Arthropoda	Insecta	Grylloblattodea	Grylloblattidae	Grylloblattella			Opisthokonta	Eumetazoa											Bilateria	Protostomia	Ecdysozoa	Panarthropoda	Mandibulata	Pancrustacea	Dicondylia		Polyneoptera					Neoptera			Metazoa		cellular organisms														Pterygota						Hexapoda
1661527	Eukaryota	Arthropoda	Insecta	Grylloblattodea	Grylloblattidae	Grylloblattella	Grylloblattella sp. AD-2015		Opisthokonta	Eumetazoa											Bilateria	Protostomia	Ecdysozoa	Panarthropoda	Mandibulata	Pancrustacea	Dicondylia		Polyneoptera					Neoptera			Metazoa		cellular organisms	unclassified Grylloblattella													Pterygota						Hexapoda
1661528	Eukaryota	Arthropoda	Insecta	Orthoptera	Rhaphidophoridae	Neonetus			Opisthokonta	Eumetazoa											Bilateria	Protostomia	Ecdysozoa	Panarthropoda	Mandibulata	Pancrustacea	Dicondylia		Polyneoptera					Neoptera			Metazoa		cellular organisms														Pterygota		Macropathinae			Ensifera	Hexapoda					Rhaphidophoroidea
1661529	Eukaryota	Arthropoda	Insecta	Orthoptera	Rhaphidophoridae	Neonetus	Neonetus sp. AD-2015		Opisthokonta	Eumetazoa											Bilateria	Protostomia	Ecdysozoa	Panarthropoda	Mandibulata	Pancrustacea	Dicondylia		Polyneoptera					Neoptera			Metazoa		cellular organisms	unclassified Neonetus													Pterygota		Macropathinae			Ensifera	Hexapoda					Rhaphidophoroidea
1661530	Eukaryota	Arthropoda	Insecta	Orthoptera	Pyrgomorphidae	Stenoscepa			Opisthokonta	Eumetazoa											Bilateria	Protostomia	Ecdysozoa	Panarthropoda	Mandibulata	Pancrustacea	Dicondylia		Polyneoptera					Neoptera	Acrididea		Metazoa		cellular organisms	Acridomorpha													Pterygota					Caelifera	Hexapoda					Pyrgomorphoidea
1661531	Eukaryota	Arthropoda	Insecta	Orthoptera	Pyrgomorphidae	Stenoscepa	Stenoscepa sp. AD-2015		Opisthokonta	Eumetazoa											Bilateria	Protostomia	Ecdysozoa	Panarthropoda	Mandibulata	Pancrustacea	Dicondylia		Polyneoptera					Neoptera	Acrididea		Metazoa		cellular organisms	Acridomorpha	unclassified Stenoscepa												Pterygota					Caelifera	Hexapoda					Pyrgomorphoidea
1661536	Eukaryota	Arthropoda	Insecta	Coleoptera	Byrrhidae	Notolioon			Opisthokonta	Eumetazoa											Bilateria	Protostomia	Ecdysozoa	Panarthropoda	Mandibulata	Pancrustacea	Dicondylia		Endopterygota					Neoptera	Elateriformia		Metazoa		cellular organisms														Pterygota					Polyphaga	Hexapoda					Byrrhoidea
1661537	Eukaryota	Arthropoda	Insecta	Coleoptera	Byrrhidae	Notolioon	Notolioon sp. AD-2015		Opisthokonta	Eumetazoa											Bilateria	Protostomia	Ecdysozoa	Panarthropoda	Mandibulata	Pancrustacea	Dicondylia		Endopterygota					Neoptera	Elateriformia		Metazoa		cellular organisms	unclassified Notolioon													Pterygota					Polyphaga	Hexapoda					Byrrhoidea
1661538	Eukaryota	Arthropoda	Insecta	Coleoptera	Cerambycidae	Pempsamacra			Opisthokonta	Eumetazoa											Bilateria	Protostomia	Ecdysozoa	Panarthropoda	Mandibulata	Pancrustacea	Dicondylia		Endopterygota					Neoptera	Cucujiformia		Metazoa		cellular organisms														Pterygota		Cerambycinae			Polyphaga	Hexapoda					Chrysomeloidea			Pytheini
1661539	Eukaryota	Arthropoda	Insecta	Coleoptera	Cerambycidae	Pempsamacra	Pempsamacra sp. AD-2015		Opisthokonta	Eumetazoa											Bilateria	Protostomia	Ecdysozoa	Panarthropoda	Mandibulata	Pancrustacea	Dicondylia		Endopterygota					Neoptera	Cucujiformia		Metazoa		cellular organisms	unclassified Pempsamacra													Pterygota		Cerambycinae			Polyphaga	Hexapoda					Chrysomeloidea			Pytheini
1661541	Eukaryota	Arthropoda	Insecta	Neuroptera	Nemopteridae		Crocinae sp. AD-2015		Opisthokonta	Eumetazoa											Bilateria	Protostomia	Ecdysozoa	Panarthropoda	Mandibulata	Pancrustacea	Dicondylia		Endopterygota					Neoptera			Metazoa		cellular organisms	unclassified Crocinae													Pterygota		Crocinae			Myrmeleontiformia	Hexapoda						Neuropterida
1661542	Eukaryota	Arthropoda	Insecta	Coleoptera	Lymexylidae	Melittomma	Melittomma sp. AD-2015		Opisthokonta	Eumetazoa											Bilateria	Protostomia	Ecdysozoa	Panarthropoda	Mandibulata	Pancrustacea	Dicondylia		Endopterygota					Neoptera	Cucujiformia		Metazoa		cellular organisms	unclassified Melittomma													Pterygota					Polyphaga	Hexapoda					Lymexyloidea
1661543	Eukaryota	Arthropoda	Insecta	Coleoptera	Cerambycidae				Opisthokonta	Eumetazoa											Bilateria	Protostomia	Ecdysozoa	Panarthropoda	Mandibulata	Pancrustacea	Dicondylia		Endopterygota					Neoptera	Cucujiformia		Metazoa		cellular organisms														Pterygota		Cerambycinae			Polyphaga	Hexapoda					Chrysomeloidea			Pytheini
1661544	Eukaryota	Arthropoda	Insecta	Coleoptera	Anthicidae	Macratria	Macratria sp. AD-2015		Opisthokonta	Eumetazoa											Bilateria	Protostomia	Ecdysozoa	Panarthropoda	Mandibulata	Pancrustacea	Dicondylia		Endopterygota					Neoptera	Cucujiformia		Metazoa		cellular organisms	unclassified Macratria													Pterygota					Polyphaga	Hexapoda					Tenebrionoidea
1661545	Bacteria	Proteobacteria	Betaproteobacteria	Burkholderiales	Comamonadaceae	Comamonas	Comamonas sp. Bac_CS_36																																cellular organisms	unclassified Comamonas
1661546	Bacteria	Proteobacteria	Betaproteobacteria	Burkholderiales	Comamonadaceae	Delftia	Delftia sp. Bac_SG_27																																cellular organisms	unclassified Delftia
1661547	Bacteria	Proteobacteria	Gammaproteobacteria	Enterobacterales	Enterobacteriaceae	Enterobacter	Enterobacter sp. Bac_SG_24																																cellular organisms	unclassified Enterobacter
1661548	Bacteria	Proteobacteria	Gammaproteobacteria	Enterobacterales	Enterobacteriaceae	Enterobacter	Enterobacter sp. Bac_SG_25																																cellular organisms	unclassified Enterobacter
1661549	Bacteria	Proteobacteria	Gammaproteobacteria	Enterobacterales	Enterobacteriaceae	Enterobacter	Enterobacter sp. Bac_WS1_11																																cellular organisms	unclassified Enterobacter
1661550	Bacteria	Proteobacteria	Gammaproteobacteria	Enterobacterales	Enterobacteriaceae	Klebsiella	Klebsiella sp. Bac_WS1_4																																cellular organisms	Klebsiella/Raoultella group	unclassified Klebsiella
1661551	Bacteria	Firmicutes	Bacilli	Bacillales	Paenibacillaceae	Paenibacillus	Paenibacillus sp. Bac_SG_26		Terrabacteria group																														cellular organisms	unclassified Paenibacillus
1661552	Bacteria	Proteobacteria	Gammaproteobacteria	Pseudomonadales	Pseudomonadaceae	Pseudomonas	Pseudomonas sp. Bac_CS_34																																cellular organisms	unclassified Pseudomonas
1661553	Bacteria	Proteobacteria	Gammaproteobacteria	Pseudomonadales	Pseudomonadaceae	Pseudomonas	Pseudomonas sp. Bac_WS1_7																																cellular organisms	unclassified Pseudomonas
1661554	Bacteria	Proteobacteria	Gammaproteobacteria	Pseudomonadales	Pseudomonadaceae	Pseudomonas	Pseudomonas sp. Bac_WS1_8																																cellular organisms	unclassified Pseudomonas
1661555	Bacteria	Proteobacteria	Gammaproteobacteria	Pseudomonadales	Pseudomonadaceae	Pseudomonas	Pseudomonas sp. Bac_WS2_12																																cellular organisms	unclassified Pseudomonas
1661556	Bacteria	Proteobacteria	Gammaproteobacteria	Pseudomonadales	Pseudomonadaceae	Pseudomonas	Pseudomonas sp. Bac_WS2_15																																cellular organisms	unclassified Pseudomonas
1661557	Bacteria	Proteobacteria	Gammaproteobacteria	Enterobacterales	Enterobacteriaceae	Raoultella	Raoultella sp. Bac_SG_22																																cellular organisms	Klebsiella/Raoultella group	unclassified Raoultella
1661558	Bacteria	Proteobacteria	Gammaproteobacteria	Enterobacterales	Enterobacteriaceae	Raoultella	Raoultella sp. Bac_WS1_1																																cellular organisms	Klebsiella/Raoultella group	unclassified Raoultella
1661559	Bacteria	Proteobacteria	Gammaproteobacteria	Enterobacterales	Enterobacteriaceae	Raoultella	Raoultella sp. Bac_WS1_10																																cellular organisms	Klebsiella/Raoultella group	unclassified Raoultella
1661560	Bacteria	Proteobacteria	Gammaproteobacteria	Enterobacterales	Enterobacteriaceae	Raoultella	Raoultella sp. Bac_WS1_3																																cellular organisms	Klebsiella/Raoultella group	unclassified Raoultella
1661561	Bacteria	Proteobacteria	Gammaproteobacteria	Enterobacterales	Enterobacteriaceae	Raoultella	Raoultella sp. Bac_WS2_13																																cellular organisms	Klebsiella/Raoultella group	unclassified Raoultella
1661562	Bacteria	Proteobacteria	Gammaproteobacteria	Enterobacterales	Enterobacteriaceae	Raoultella	Raoultella sp. Bac_WS2_17																																cellular organisms	Klebsiella/Raoultella group	unclassified Raoultella
1661563	Bacteria	Actinobacteria	Actinomycetia	Micrococcales	Sanguibacteraceae	Sanguibacter	Sanguibacter sp. Bac_CS_29		Terrabacteria group																														cellular organisms	unclassified Sanguibacter
1661564	Bacteria	Actinobacteria	Actinomycetia	Micrococcales	Sanguibacteraceae	Sanguibacter	Sanguibacter sp. Bac_CS_33		Terrabacteria group																														cellular organisms	unclassified Sanguibacter
1661565	Bacteria	Bacteroidota	Sphingobacteriia	Sphingobacteriales	Sphingobacteriaceae	Sphingobacterium	Sphingobacterium sp. Bac_CS_30		FCB group	Bacteroidetes/Chlorobi group																													cellular organisms	unclassified Sphingobacterium
1661566	Bacteria	Bacteroidota	Sphingobacteriia	Sphingobacteriales	Sphingobacteriaceae	Sphingobacterium	Sphingobacterium sp. Bac_SG_20		FCB group	Bacteroidetes/Chlorobi group																													cellular organisms	unclassified Sphingobacterium
1661567	Bacteria	Bacteroidota	Sphingobacteriia	Sphingobacteriales	Sphingobacteriaceae	Sphingobacterium	Sphingobacterium sp. Bac_SG_21		FCB group	Bacteroidetes/Chlorobi group																													cellular organisms	unclassified Sphingobacterium
1661568	Bacteria	Bacteroidota	Sphingobacteriia	Sphingobacteriales	Sphingobacteriaceae	Sphingobacterium	Sphingobacterium sp. Bac_WS1_2		FCB group	Bacteroidetes/Chlorobi group																													cellular organisms	unclassified Sphingobacterium
1661569	Bacteria	Bacteroidota	Sphingobacteriia	Sphingobacteriales	Sphingobacteriaceae	Sphingobacterium	Sphingobacterium sp. Bac_WS1_5		FCB group	Bacteroidetes/Chlorobi group																													cellular organisms	unclassified Sphingobacterium
1661570	Bacteria	Bacteroidota	Sphingobacteriia	Sphingobacteriales	Sphingobacteriaceae	Sphingobacterium	Sphingobacterium sp. Bac_WS1_6		FCB group	Bacteroidetes/Chlorobi group																													cellular organisms	unclassified Sphingobacterium
1661571	Bacteria	Bacteroidota	Sphingobacteriia	Sphingobacteriales	Sphingobacteriaceae	Sphingobacterium	Sphingobacterium sp. Bac_WS2_14		FCB group	Bacteroidetes/Chlorobi group																													cellular organisms	unclassified Sphingobacterium
1661572	Bacteria	Bacteroidota	Sphingobacteriia	Sphingobacteriales	Sphingobacteriaceae	Sphingobacterium	Sphingobacterium sp. Bac_WS2_18		FCB group	Bacteroidetes/Chlorobi group																													cellular organisms	unclassified Sphingobacterium
1661573	Bacteria	Proteobacteria	Gammaproteobacteria	Xanthomonadales	Xanthomonadaceae	Stenotrophomonas	Stenotrophomonas sp. Bac_CS_35																																cellular organisms	unclassified Stenotrophomonas
1661574	Bacteria	Proteobacteria	Gammaproteobacteria	Xanthomonadales	Xanthomonadaceae	Stenotrophomonas	Stenotrophomonas sp. Bac_SG_23																																cellular organisms	unclassified Stenotrophomonas
1661575	Bacteria	Proteobacteria	Gammaproteobacteria	Xanthomonadales	Xanthomonadaceae	Stenotrophomonas	Stenotrophomonas sp. Bac_SG_28																																cellular organisms	unclassified Stenotrophomonas
1661576	Bacteria	Proteobacteria	Gammaproteobacteria	Xanthomonadales	Xanthomonadaceae	Stenotrophomonas	Stenotrophomonas sp. Bac_SG_31																																cellular organisms	unclassified Stenotrophomonas
1661577	Bacteria	Proteobacteria	Gammaproteobacteria	Xanthomonadales	Xanthomonadaceae	Stenotrophomonas	Stenotrophomonas sp. Bac_WS1_9																																cellular organisms	unclassified Stenotrophomonas
1661578	Bacteria	Proteobacteria	Gammaproteobacteria	Xanthomonadales	Xanthomonadaceae	Stenotrophomonas	Stenotrophomonas sp. Bac_WS2_16																																cellular organisms	unclassified Stenotrophomonas
1661579	Bacteria	Proteobacteria	Gammaproteobacteria	Xanthomonadales	Xanthomonadaceae	Stenotrophomonas	Stenotrophomonas sp. Bac_WS2_19																																cellular organisms	unclassified Stenotrophomonas
1661580	Bacteria	Armatimonadetes					Armatimonadetes bacterium GBS		Terrabacteria group																														cellular organisms	unclassified Armatimonadetes
1661581	Bacteria	Firmicutes	Bacilli	Bacillales	Bacillaceae	Bacillus	Bacillus sp. A21(2015b)		Terrabacteria group																														cellular organisms	unclassified Bacillus (in: Bacteria)
1661582	Bacteria	Armatimonadetes					Armatimonadetes bacterium GXS		Terrabacteria group																														cellular organisms	unclassified Armatimonadetes
1661583	Bacteria	Armatimonadetes					Armatimonadetes bacterium DC		Terrabacteria group																														cellular organisms	unclassified Armatimonadetes
1661584	Eukaryota	Streptophyta	Magnoliopsida	Asparagales	Orchidaceae	Anoectochilus	Anoectochilus emeiensis		Embryophyta	Tracheophyta											Euphyllophyta	Spermatophyta	Mesangiospermae	Liliopsida													Viridiplantae		cellular organisms														Petrosaviidae		Orchidoideae				Streptophytina			Goodyerinae					Cranichideae
1661585	Eukaryota	Streptophyta	Magnoliopsida	Rosales	Urticaceae	Elatostema	Elatostema acuteserratum		Embryophyta	Tracheophyta											Euphyllophyta	Spermatophyta	Mesangiospermae	eudicotyledons	Gunneridae	Pentapetalae	rosids	fabids									Viridiplantae		cellular organisms																				Streptophytina
1661586	Eukaryota	Streptophyta	Magnoliopsida	Rosales	Urticaceae	Elatostema	Elatostema edule		Embryophyta	Tracheophyta											Euphyllophyta	Spermatophyta	Mesangiospermae	eudicotyledons	Gunneridae	Pentapetalae	rosids	fabids									Viridiplantae		cellular organisms																				Streptophytina
1661587	Eukaryota	Streptophyta	Magnoliopsida	Rosales	Urticaceae	Elatostema	Elatostema garrettii		Embryophyta	Tracheophyta											Euphyllophyta	Spermatophyta	Mesangiospermae	eudicotyledons	Gunneridae	Pentapetalae	rosids	fabids									Viridiplantae		cellular organisms																				Streptophytina
1661588	Eukaryota	Streptophyta	Magnoliopsida	Rosales	Urticaceae	Elatostema	Elatostema hirtellipedunculatum		Embryophyta	Tracheophyta											Euphyllophyta	Spermatophyta	Mesangiospermae	eudicotyledons	Gunneridae	Pentapetalae	rosids	fabids									Viridiplantae		cellular organisms																				Streptophytina
1661589	Eukaryota	Streptophyta	Magnoliopsida	Rosales	Urticaceae	Elatostema	Elatostema hypoglaucum		Embryophyta	Tracheophyta											Euphyllophyta	Spermatophyta	Mesangiospermae	eudicotyledons	Gunneridae	Pentapetalae	rosids	fabids									Viridiplantae		cellular organisms																				Streptophytina
1661590	Eukaryota	Streptophyta	Magnoliopsida	Rosales	Urticaceae	Elatostema	Elatostema insulare		Embryophyta	Tracheophyta											Euphyllophyta	Spermatophyta	Mesangiospermae	eudicotyledons	Gunneridae	Pentapetalae	rosids	fabids									Viridiplantae		cellular organisms																				Streptophytina
1661591	Eukaryota	Streptophyta	Magnoliopsida	Rosales	Urticaceae	Elatostema	Elatostema microcephalanthum		Embryophyta	Tracheophyta											Euphyllophyta	Spermatophyta	Mesangiospermae	eudicotyledons	Gunneridae	Pentapetalae	rosids	fabids									Viridiplantae		cellular organisms																				Streptophytina
1661592	Eukaryota	Streptophyta	Magnoliopsida	Rosales	Urticaceae	Elatostema	Elatostema oblongifolium		Embryophyta	Tracheophyta											Euphyllophyta	Spermatophyta	Mesangiospermae	eudicotyledons	Gunneridae	Pentapetalae	rosids	fabids									Viridiplantae		cellular organisms																				Streptophytina
1661593	Eukaryota	Streptophyta	Magnoliopsida	Rosales	Urticaceae	Elatostema	Elatostema obtusum		Embryophyta	Tracheophyta											Euphyllophyta	Spermatophyta	Mesangiospermae	eudicotyledons	Gunneridae	Pentapetalae	rosids	fabids									Viridiplantae		cellular organisms																				Streptophytina
1661594	Eukaryota	Streptophyta	Magnoliopsida	Rosales	Urticaceae	Elatostema	Elatostema platyphyllum		Embryophyta	Tracheophyta											Euphyllophyta	Spermatophyta	Mesangiospermae	eudicotyledons	Gunneridae	Pentapetalae	rosids	fabids									Viridiplantae		cellular organisms																				Streptophytina
1661595	Eukaryota	Streptophyta	Magnoliopsida	Rosales	Urticaceae	Elatostema	Elatostema rivulare		Embryophyta	Tracheophyta											Euphyllophyta	Spermatophyta	Mesangiospermae	eudicotyledons	Gunneridae	Pentapetalae	rosids	fabids									Viridiplantae		cellular organisms																				Streptophytina
1661596	Eukaryota	Streptophyta	Magnoliopsida	Rosales	Urticaceae	Elatostema	Elatostema sp. Tseng 1285		Embryophyta	Tracheophyta											Euphyllophyta	Spermatophyta	Mesangiospermae	eudicotyledons	Gunneridae	Pentapetalae	rosids	fabids									Viridiplantae		cellular organisms	unclassified Elatostema																			Streptophytina
1661597	Eukaryota	Streptophyta	Magnoliopsida	Rosales	Urticaceae	Elatostema	Elatostema strigillosum		Embryophyta	Tracheophyta											Euphyllophyta	Spermatophyta	Mesangiospermae	eudicotyledons	Gunneridae	Pentapetalae	rosids	fabids									Viridiplantae		cellular organisms																				Streptophytina
1661598	Eukaryota	Streptophyta	Magnoliopsida	Rosales	Urticaceae	Elatostema	Elatostema subcoriaceum		Embryophyta	Tracheophyta											Euphyllophyta	Spermatophyta	Mesangiospermae	eudicotyledons	Gunneridae	Pentapetalae	rosids	fabids									Viridiplantae		cellular organisms																				Streptophytina
1661599	Eukaryota	Streptophyta	Magnoliopsida	Rosales	Urticaceae	Elatostema	Elatostema trilobulatum		Embryophyta	Tracheophyta											Euphyllophyta	Spermatophyta	Mesangiospermae	eudicotyledons	Gunneridae	Pentapetalae	rosids	fabids									Viridiplantae		cellular organisms																				Streptophytina
1661600	Eukaryota	Streptophyta	Magnoliopsida	Rosales	Urticaceae	Elatostema	Elatostema umbellatum		Embryophyta	Tracheophyta											Euphyllophyta	Spermatophyta	Mesangiospermae	eudicotyledons	Gunneridae	Pentapetalae	rosids	fabids									Viridiplantae		cellular organisms																				Streptophytina
1661601	Eukaryota	Streptophyta	Magnoliopsida	Rosales	Urticaceae	Elatostema	Elatostema umbellatum		Embryophyta	Tracheophyta											Euphyllophyta	Spermatophyta	Mesangiospermae	eudicotyledons	Gunneridae	Pentapetalae	rosids	fabids									Viridiplantae		cellular organisms																				Streptophytina									Elatostema umbellatum var. majus
1661602	Eukaryota	Streptophyta	Magnoliopsida	Rosales	Urticaceae	Elatostema	Elatostema villosum		Embryophyta	Tracheophyta											Euphyllophyta	Spermatophyta	Mesangiospermae	eudicotyledons	Gunneridae	Pentapetalae	rosids	fabids									Viridiplantae		cellular organisms																				Streptophytina
1661603	Eukaryota	Streptophyta	Magnoliopsida	Rosales	Urticaceae	Elatostema	Elatostema yakushimense		Embryophyta	Tracheophyta											Euphyllophyta	Spermatophyta	Mesangiospermae	eudicotyledons	Gunneridae	Pentapetalae	rosids	fabids									Viridiplantae		cellular organisms																				Streptophytina
1661604	Eukaryota	Streptophyta	Magnoliopsida	Rosales	Urticaceae	Pellionia	Pellionia minima		Embryophyta	Tracheophyta											Euphyllophyta	Spermatophyta	Mesangiospermae	eudicotyledons	Gunneridae	Pentapetalae	rosids	fabids									Viridiplantae		cellular organisms																				Streptophytina
1661605	Eukaryota	Ascomycota	Sordariomycetes	Diaporthales	Melanconiellaceae	Tubakia	Tubakia sp. PQA04		Opisthokonta	saccharomyceta											leotiomyceta	sordariomyceta															Fungi		cellular organisms	unclassified Tubakia													Sordariomycetidae				Dikarya		Pezizomycotina
1661606	Eukaryota	Ascomycota	Dothideomycetes	Cladosporiales	Cladosporiaceae	Cladosporium	Cladosporium sp. PQA07		Opisthokonta	saccharomyceta											leotiomyceta	dothideomyceta															Fungi		cellular organisms	unclassified Cladosporium													Dothideomycetidae				Dikarya		Pezizomycotina
1661607	Eukaryota	Ascomycota	Sordariomycetes	Xylariales	Sporocadaceae	Pestalotiopsis	Pestalotiopsis sp. PQA08		Opisthokonta	saccharomyceta											leotiomyceta	sordariomyceta															Fungi		cellular organisms	unclassified Pestalotiopsis													Xylariomycetidae				Dikarya		Pezizomycotina
1661608	Eukaryota	Ascomycota	Sordariomycetes	Glomerellales	Glomerellaceae	Colletotrichum	Colletotrichum sp. PQA09		Opisthokonta	saccharomyceta											leotiomyceta	sordariomyceta															Fungi		cellular organisms	unclassified Colletotrichum													Hypocreomycetidae				Dikarya		Pezizomycotina
1661609	Eukaryota	Ascomycota	Leotiomycetes	Helotiales	Dermateaceae	Cryptosporiopsis	Cryptosporiopsis sp. PQA17		Opisthokonta	saccharomyceta											leotiomyceta	sordariomyceta															Fungi		cellular organisms	unclassified Cryptosporiopsis																	Dikarya		Pezizomycotina
1661610	Eukaryota	Ascomycota	Sordariomycetes	Glomerellales	Glomerellaceae	Colletotrichum	Colletotrichum sp. PQA18		Opisthokonta	saccharomyceta											leotiomyceta	sordariomyceta															Fungi		cellular organisms	unclassified Colletotrichum													Hypocreomycetidae				Dikarya		Pezizomycotina
1661611	Eukaryota	Ascomycota	Dothideomycetes	Pleosporales	Pleosporaceae	Alternaria	Alternaria sp. PQG02		Opisthokonta	saccharomyceta											leotiomyceta	dothideomyceta															Fungi		cellular organisms	unclassified Alternaria													Pleosporomycetidae				Dikarya	Pleosporineae	Pezizomycotina
1661612	Eukaryota	Ascomycota	Sordariomycetes	Xylariales	Sporocadaceae	Monochaetia	Monochaetia sp. PQG03		Opisthokonta	saccharomyceta											leotiomyceta	sordariomyceta															Fungi		cellular organisms	unclassified Monochaetia													Xylariomycetidae				Dikarya		Pezizomycotina
1661613	Eukaryota	Ascomycota	Dothideomycetes	Pleosporales	Didymellaceae	Epicoccum	Epicoccum sp. PQG04		Opisthokonta	saccharomyceta											leotiomyceta	dothideomyceta															Fungi		cellular organisms	unclassified Epicoccum													Pleosporomycetidae				Dikarya	Pleosporineae	Pezizomycotina
1661614	Bacteria	Firmicutes	Bacilli	Bacillales	Bacillaceae	Bacillus	Bacillus sp. CBE 330AA.1		Terrabacteria group																														cellular organisms	unclassified Bacillus (in: Bacteria)
1661615	Bacteria	Firmicutes	Bacilli	Bacillales	Bacillaceae	Bacillus	Bacillus sp. CBE 330AAn.1		Terrabacteria group																														cellular organisms	unclassified Bacillus (in: Bacteria)
1661616	Bacteria	Actinobacteria	Actinomycetia	Streptomycetales	Streptomycetaceae	Streptomyces	Streptomyces sp. RAI364		Terrabacteria group																														cellular organisms	unclassified Streptomyces
1661617	Eukaryota	Streptophyta	Magnoliopsida	Poales	Poaceae		Poaceae sp. KYO001		Embryophyta	Tracheophyta											Euphyllophyta	Spermatophyta	Mesangiospermae	Liliopsida	commelinids												Viridiplantae		cellular organisms	unclassified Poaceae													Petrosaviidae						Streptophytina
1661619	Eukaryota	Streptophyta	Magnoliopsida	Poales	Poaceae		Bambusoideae sp. KYO002		Embryophyta	Tracheophyta											Euphyllophyta	Spermatophyta	Mesangiospermae	Liliopsida	commelinids	BOP clade											Viridiplantae		cellular organisms	unclassified Bambusoideae													Petrosaviidae		Bambusoideae				Streptophytina
1661620	Eukaryota	Streptophyta	Magnoliopsida	Poales	Poaceae				Embryophyta	Tracheophyta											Euphyllophyta	Spermatophyta	Mesangiospermae	Liliopsida	commelinids	BOP clade											Viridiplantae		cellular organisms	unclassified Bambusoideae													Petrosaviidae		Bambusoideae				Streptophytina
1661621	Viruses	Negarnaviricota	Insthoviricetes	Articulavirales	Orthomyxoviridae	Alphainfluenzavirus	Influenza A virus		Riboviria																												Orthornavirae		Influenza A virus (A/swine/Arkansas/A01554688/2015(H3N2))										H3N2 subtype										Polyploviricotina
1661622	Viruses	Negarnaviricota	Insthoviricetes	Articulavirales	Orthomyxoviridae	Alphainfluenzavirus	Influenza A virus		Riboviria																												Orthornavirae		Influenza A virus (A/swine/Arkansas/A02077488/2015(H1N1))										H1N1 subtype										Polyploviricotina
1661623	Viruses	Negarnaviricota	Insthoviricetes	Articulavirales	Orthomyxoviridae	Alphainfluenzavirus	Influenza A virus		Riboviria																												Orthornavirae		Influenza A virus (A/swine/Illinois/A01554671/2015(H3N2))										H3N2 subtype										Polyploviricotina
1661624	Viruses	Negarnaviricota	Insthoviricetes	Articulavirales	Orthomyxoviridae	Alphainfluenzavirus	Influenza A virus		Riboviria																												Orthornavirae		Influenza A virus (A/swine/Illinois/A01554902/2015(H3N2))										H3N2 subtype										Polyploviricotina
1661625	Viruses	Negarnaviricota	Insthoviricetes	Articulavirales	Orthomyxoviridae	Alphainfluenzavirus	Influenza A virus		Riboviria																												Orthornavirae		Influenza A virus (A/swine/Illinois/A02076652/2015(H3N2))										H3N2 subtype										Polyploviricotina
1661626	Viruses	Negarnaviricota	Insthoviricetes	Articulavirales	Orthomyxoviridae	Alphainfluenzavirus	Influenza A virus		Riboviria																												Orthornavirae		Influenza A virus (A/swine/Illinois/A02077350/2015(H1N2))										H1N2 subtype										Polyploviricotina
1661627	Viruses	Negarnaviricota	Insthoviricetes	Articulavirales	Orthomyxoviridae	Alphainfluenzavirus	Influenza A virus		Riboviria																												Orthornavirae		Influenza A virus (A/swine/Illinois/A02077404/2015(H1N1))										H1N1 subtype										Polyploviricotina
1661628	Viruses	Negarnaviricota	Insthoviricetes	Articulavirales	Orthomyxoviridae	Alphainfluenzavirus	Influenza A virus		Riboviria																												Orthornavirae		Influenza A virus (A/swine/Indiana/A01554793/2015(H1N2))										H1N2 subtype										Polyploviricotina
1661629	Viruses	Negarnaviricota	Insthoviricetes	Articulavirales	Orthomyxoviridae	Alphainfluenzavirus	Influenza A virus		Riboviria																												Orthornavirae		Influenza A virus (A/swine/Indiana/A02024006/2015(H1N2))										H1N2 subtype										Polyploviricotina
1661630	Viruses	Negarnaviricota	Insthoviricetes	Articulavirales	Orthomyxoviridae	Alphainfluenzavirus	Influenza A virus		Riboviria																												Orthornavirae		Influenza A virus (A/swine/Indiana/A02077371/2015(H1N1))										H1N1 subtype										Polyploviricotina
1661631	Viruses	Negarnaviricota	Insthoviricetes	Articulavirales	Orthomyxoviridae	Alphainfluenzavirus	Influenza A virus		Riboviria																												Orthornavirae		Influenza A virus (A/swine/Indiana/A02077457/2015(H1N2))										H1N2 subtype										Polyploviricotina
1661632	Viruses	Negarnaviricota	Insthoviricetes	Articulavirales	Orthomyxoviridae	Alphainfluenzavirus	Influenza A virus		Riboviria																												Orthornavirae		Influenza A virus (A/swine/Indiana/A02077486/2015(H1N2))										H1N2 subtype										Polyploviricotina
1661633	Viruses	Negarnaviricota	Insthoviricetes	Articulavirales	Orthomyxoviridae	Alphainfluenzavirus	Influenza A virus		Riboviria																												Orthornavirae		Influenza A virus (A/swine/Iowa/A01554775/2015(H1N1))										H1N1 subtype										Polyploviricotina
1661634	Viruses	Negarnaviricota	Insthoviricetes	Articulavirales	Orthomyxoviridae	Alphainfluenzavirus	Influenza A virus		Riboviria																												Orthornavirae		Influenza A virus (A/swine/Iowa/A02076563/2015(H1N1))										H1N1 subtype										Polyploviricotina
1661635	Viruses	Negarnaviricota	Insthoviricetes	Articulavirales	Orthomyxoviridae	Alphainfluenzavirus	Influenza A virus		Riboviria																												Orthornavirae		Influenza A virus (A/swine/Iowa/A02076564/2015(H1N2))										H1N2 subtype										Polyploviricotina
1661636	Viruses	Negarnaviricota	Insthoviricetes	Articulavirales	Orthomyxoviridae	Alphainfluenzavirus	Influenza A virus		Riboviria																												Orthornavirae		Influenza A virus (A/swine/Iowa/A02076598/2015(H1N1))										H1N1 subtype										Polyploviricotina
1661637	Viruses	Negarnaviricota	Insthoviricetes	Articulavirales	Orthomyxoviridae	Alphainfluenzavirus	Influenza A virus		Riboviria																												Orthornavirae		Influenza A virus (A/swine/Iowa/A02076654/2015(H1N2))										H1N2 subtype										Polyploviricotina
1661638	Viruses	Negarnaviricota	Insthoviricetes	Articulavirales	Orthomyxoviridae	Alphainfluenzavirus	Influenza A virus		Riboviria																												Orthornavirae		Influenza A virus (A/swine/Iowa/A02076786/2015(H1N1))										H1N1 subtype										Polyploviricotina
1661639	Viruses	Negarnaviricota	Insthoviricetes	Articulavirales	Orthomyxoviridae	Alphainfluenzavirus	Influenza A virus		Riboviria																												Orthornavirae		Influenza A virus (A/swine/Iowa/A02077346/2015(H1N1))										H1N1 subtype										Polyploviricotina
1661640	Viruses	Negarnaviricota	Insthoviricetes	Articulavirales	Orthomyxoviridae	Alphainfluenzavirus	Influenza A virus		Riboviria																												Orthornavirae		Influenza A virus (A/swine/Iowa/A02077467/2015(H1N2))										H1N2 subtype										Polyploviricotina
1661641	Viruses	Negarnaviricota	Insthoviricetes	Articulavirales	Orthomyxoviridae	Alphainfluenzavirus	Influenza A virus		Riboviria																												Orthornavirae		Influenza A virus (A/swine/Iowa/A02077564/2015(H1N2))										H1N2 subtype										Polyploviricotina
1661642	Viruses	Negarnaviricota	Insthoviricetes	Articulavirales	Orthomyxoviridae	Alphainfluenzavirus	Influenza A virus		Riboviria																												Orthornavirae		Influenza A virus (A/swine/Michigan/A02077465/2015(H1N2))										H1N2 subtype										Polyploviricotina
1661643	Viruses	Negarnaviricota	Insthoviricetes	Articulavirales	Orthomyxoviridae	Alphainfluenzavirus	Influenza A virus		Riboviria																												Orthornavirae		Influenza A virus (A/swine/Nebraska/A01554747/2015(H1N2))										H1N2 subtype										Polyploviricotina
1661644	Viruses	Negarnaviricota	Insthoviricetes	Articulavirales	Orthomyxoviridae	Alphainfluenzavirus	Influenza A virus		Riboviria																												Orthornavirae		Influenza A virus (A/swine/North Carolina/A02076661/2015(H1N1))										H1N1 subtype										Polyploviricotina
1661645	Viruses	Negarnaviricota	Insthoviricetes	Articulavirales	Orthomyxoviridae	Alphainfluenzavirus	Influenza A virus		Riboviria																												Orthornavirae		Influenza A virus (A/swine/North Carolina/A02076670/2015(H1N2))										H1N2 subtype										Polyploviricotina
1661646	Viruses	Negarnaviricota	Insthoviricetes	Articulavirales	Orthomyxoviridae	Alphainfluenzavirus	Influenza A virus		Riboviria																												Orthornavirae		Influenza A virus (A/swine/North Carolina/A02077383/2015(H1N1))										H1N1 subtype										Polyploviricotina
1661647	Viruses	Negarnaviricota	Insthoviricetes	Articulavirales	Orthomyxoviridae	Alphainfluenzavirus	Influenza A virus		Riboviria																												Orthornavirae		Influenza A virus (A/swine/Oklahoma/A01554617/2015(H1N2))										H1N2 subtype										Polyploviricotina
1661648	Viruses	Negarnaviricota	Insthoviricetes	Articulavirales	Orthomyxoviridae	Alphainfluenzavirus	Influenza A virus		Riboviria																												Orthornavirae		Influenza A virus (A/canine/Buleleng/14/2006(H5N1))										H5N1 subtype										Polyploviricotina
1661649	Viruses	Negarnaviricota	Insthoviricetes	Articulavirales	Orthomyxoviridae	Alphainfluenzavirus	Influenza A virus		Riboviria																												Orthornavirae		Influenza A virus (A/canine/Buleleng/21/2006(H5N1))										H5N1 subtype										Polyploviricotina
1661650	Viruses	Negarnaviricota	Insthoviricetes	Articulavirales	Orthomyxoviridae	Alphainfluenzavirus	Influenza A virus		Riboviria																												Orthornavirae		Influenza A virus (A/canine/Jembrana/18/2006(H5N1))										H5N1 subtype										Polyploviricotina
1661651	Viruses	Negarnaviricota	Insthoviricetes	Articulavirales	Orthomyxoviridae	Alphainfluenzavirus	Influenza A virus		Riboviria																												Orthornavirae		Influenza A virus (A/chicken/Bangli/06/2005(H5N1))										H5N1 subtype										Polyploviricotina
1661652	Viruses	Negarnaviricota	Insthoviricetes	Articulavirales	Orthomyxoviridae	Alphainfluenzavirus	Influenza A virus		Riboviria																												Orthornavirae		Influenza A virus (A/chicken/Denpasar/02/2004(H5N1))										H5N1 subtype										Polyploviricotina
1661653	Viruses	Negarnaviricota	Insthoviricetes	Articulavirales	Orthomyxoviridae	Alphainfluenzavirus	Influenza A virus		Riboviria																												Orthornavirae		Influenza A virus (A/chicken/Jembrana/07A/2005(H5N1))										H5N1 subtype										Polyploviricotina
1661654	Viruses	Negarnaviricota	Insthoviricetes	Articulavirales	Orthomyxoviridae	Alphainfluenzavirus	Influenza A virus		Riboviria																												Orthornavirae		Influenza A virus (A/chicken/Jembrana/09/2006(H5N1))										H5N1 subtype										Polyploviricotina
1661655	Viruses	Negarnaviricota	Insthoviricetes	Articulavirales	Orthomyxoviridae	Alphainfluenzavirus	Influenza A virus		Riboviria																												Orthornavirae		Influenza A virus (A/chicken/Jembrana/10/2006(H5N1))										H5N1 subtype										Polyploviricotina
1661656	Viruses	Negarnaviricota	Insthoviricetes	Articulavirales	Orthomyxoviridae	Alphainfluenzavirus	Influenza A virus		Riboviria																												Orthornavirae		Influenza A virus (A/chicken/Klungkung/19/2006(H5N1))										H5N1 subtype										Polyploviricotina
1661657	Viruses	Negarnaviricota	Insthoviricetes	Articulavirales	Orthomyxoviridae	Alphainfluenzavirus	Influenza A virus		Riboviria																												Orthornavirae		Influenza A virus (A/duck/Badung/03/2005(H5N1))										H5N1 subtype										Polyploviricotina
1661658	Viruses	Negarnaviricota	Insthoviricetes	Articulavirales	Orthomyxoviridae	Alphainfluenzavirus	Influenza A virus		Riboviria																												Orthornavirae		Influenza A virus (A/duck/Badung/05/2005(H5N1))										H5N1 subtype										Polyploviricotina
1661659	Viruses	Negarnaviricota	Insthoviricetes	Articulavirales	Orthomyxoviridae	Alphainfluenzavirus	Influenza A virus		Riboviria																												Orthornavirae		Influenza A virus (A/duck/Gianyar/08/2006(H5N1))										H5N1 subtype										Polyploviricotina
1661660	Viruses	Negarnaviricota	Insthoviricetes	Articulavirales	Orthomyxoviridae	Alphainfluenzavirus	Influenza A virus		Riboviria																												Orthornavirae		Influenza A virus (A/duck/Karangasem/04/2005(H5N1))										H5N1 subtype										Polyploviricotina
1661661	Viruses	Negarnaviricota	Insthoviricetes	Articulavirales	Orthomyxoviridae	Alphainfluenzavirus	Influenza A virus		Riboviria																												Orthornavirae		Influenza A virus (A/duck/Klungkung/12/2006(H5N1))										H5N1 subtype										Polyploviricotina
1661662	Viruses	Negarnaviricota	Insthoviricetes	Articulavirales	Orthomyxoviridae	Alphainfluenzavirus	Influenza A virus		Riboviria																												Orthornavirae		Influenza A virus (A/swine/Bangli/15/2006(H5N1))										H5N1 subtype										Polyploviricotina
1661663	Viruses	Negarnaviricota	Insthoviricetes	Articulavirales	Orthomyxoviridae	Alphainfluenzavirus	Influenza A virus		Riboviria																												Orthornavirae		Influenza A virus (A/swine/Bangli/17/2006(H5N1))										H5N1 subtype										Polyploviricotina
1661664	Viruses	Negarnaviricota	Insthoviricetes	Articulavirales	Orthomyxoviridae	Alphainfluenzavirus	Influenza A virus		Riboviria																												Orthornavirae		Influenza A virus (A/swine/Buleleng/20/2006(H5N1))										H5N1 subtype										Polyploviricotina
1661665	Viruses	Negarnaviricota	Insthoviricetes	Articulavirales	Orthomyxoviridae	Alphainfluenzavirus	Influenza A virus		Riboviria																												Orthornavirae		Influenza A virus (A/swine/Denpasar/011/2006(H5N1))										H5N1 subtype										Polyploviricotina
1661666	Viruses	Negarnaviricota	Insthoviricetes	Articulavirales	Orthomyxoviridae	Alphainfluenzavirus	Influenza A virus		Riboviria																												Orthornavirae		Influenza A virus (A/swine/Gianyar/07/2006(H5N1))										H5N1 subtype										Polyploviricotina
1661667	Viruses	Negarnaviricota	Insthoviricetes	Articulavirales	Orthomyxoviridae	Alphainfluenzavirus	Influenza A virus		Riboviria																												Orthornavirae		Influenza A virus (A/swine/Klungkung/13/2006(H5N1))										H5N1 subtype										Polyploviricotina
1661668	Viruses	Negarnaviricota	Insthoviricetes	Articulavirales	Orthomyxoviridae	Alphainfluenzavirus	Influenza A virus		Riboviria																												Orthornavirae		Influenza A virus (A/swine/Tabanan/06/2006(H5N1))										H5N1 subtype										Polyploviricotina
1661669	Viruses	Negarnaviricota	Insthoviricetes	Articulavirales	Orthomyxoviridae	Alphainfluenzavirus	Influenza A virus		Riboviria																												Orthornavirae		Influenza A virus (A/swine/Tabanan/061/2006(H5N1))										H5N1 subtype										Polyploviricotina
1661675	Eukaryota		Dinophyceae	Suessiales	Symbiodiniaceae	Symbiodinium	Symbiodinium sp. clade A		Sar	Alveolata											Symbiodinium sp. clades	Symbiodinium sp. A3																	cellular organisms													Symbiodinium sp. A3c
1661676	Eukaryota	Ascomycota	Saccharomycetes	Saccharomycetales	Debaryomycetaceae	Meyerozyma	Meyerozyma sp. Supf-1		Opisthokonta	saccharomyceta											CUG-Ser1 clade																Fungi		cellular organisms	unclassified Meyerozyma																	Dikarya		Saccharomycotina
1661678	Bacteria	Proteobacteria	Gammaproteobacteria	Aeromonadales	Aeromonadaceae	Aeromonas	Aeromonas sp. AER10_Yamuna																																cellular organisms	unclassified Aeromonas
1661679	Bacteria	Proteobacteria	Gammaproteobacteria	Aeromonadales	Aeromonadaceae	Aeromonas	Aeromonas sp. AER11_Mandakini																																cellular organisms	unclassified Aeromonas
1661680	Bacteria	Proteobacteria	Gammaproteobacteria	Aeromonadales	Aeromonadaceae	Aeromonas	Aeromonas sp. AER12_Mandakini																																cellular organisms	unclassified Aeromonas
1661681	Bacteria	Proteobacteria	Gammaproteobacteria	Aeromonadales	Aeromonadaceae	Aeromonas	Aeromonas sp. AER13_Mandakini																																cellular organisms	unclassified Aeromonas
1661682	Bacteria	Proteobacteria	Gammaproteobacteria	Aeromonadales	Aeromonadaceae	Aeromonas	Aeromonas sp. AER14_Mandakini																																cellular organisms	unclassified Aeromonas
1661683	Bacteria	Proteobacteria	Gammaproteobacteria	Aeromonadales	Aeromonadaceae	Aeromonas	Aeromonas sp. AER15_Mandakini																																cellular organisms	unclassified Aeromonas
1661684	Bacteria	Proteobacteria	Gammaproteobacteria	Aeromonadales	Aeromonadaceae	Aeromonas	Aeromonas sp. AER1_Ganga																																cellular organisms	unclassified Aeromonas
1661685	Bacteria	Proteobacteria	Gammaproteobacteria	Aeromonadales	Aeromonadaceae	Aeromonas	Aeromonas sp. AER2_Ganga																																cellular organisms	unclassified Aeromonas
1661686	Bacteria	Proteobacteria	Gammaproteobacteria	Aeromonadales	Aeromonadaceae	Aeromonas	Aeromonas sp. AER3_Ganga																																cellular organisms	unclassified Aeromonas
1661687	Bacteria	Proteobacteria	Gammaproteobacteria	Aeromonadales	Aeromonadaceae	Aeromonas	Aeromonas sp. AER4_Ganga																																cellular organisms	unclassified Aeromonas
1661688	Bacteria	Proteobacteria	Gammaproteobacteria	Aeromonadales	Aeromonadaceae	Aeromonas	Aeromonas sp. AER6_Yamuna																																cellular organisms	unclassified Aeromonas
1661689	Bacteria	Proteobacteria	Gammaproteobacteria	Aeromonadales	Aeromonadaceae	Aeromonas	Aeromonas sp. AER7_Yamuna																																cellular organisms	unclassified Aeromonas
1661690	Bacteria	Proteobacteria	Gammaproteobacteria	Aeromonadales	Aeromonadaceae	Aeromonas	Aeromonas sp. AER8_Yamuna																																cellular organisms	unclassified Aeromonas
1661691	Bacteria	Proteobacteria	Gammaproteobacteria	Aeromonadales	Aeromonadaceae	Aeromonas	Aeromonas sp. AER9_Yamuna																																cellular organisms	unclassified Aeromonas
1661692	Bacteria	Proteobacteria	Gammaproteobacteria	Aeromonadales	Aeromonadaceae	Aeromonas	Aeromonas sp. Aer5_Ganga																																cellular organisms	unclassified Aeromonas
1661693	Bacteria	Proteobacteria	Gammaproteobacteria	Pseudomonadales	Pseudomonadaceae	Pseudomonas	Pseudomonas sp. GTC 16482																																cellular organisms	unclassified Pseudomonas
1661694	Bacteria	Actinobacteria	Actinomycetia	Streptomycetales	Streptomycetaceae	Streptomyces	Streptomyces sp. Tue 6075		Terrabacteria group																														cellular organisms	unclassified Streptomyces
1661695	Eukaryota	Ciliophora	Spirotrichea	Urostylida	Urostylidae	Uncinata			Sar	Alveolata																													cellular organisms														Stichotrichia						Intramacronucleata
1661696	Eukaryota	Ciliophora	Spirotrichea	Urostylida	Urostylidae	Uncinata	Uncinata gigantea		Sar	Alveolata																													cellular organisms														Stichotrichia						Intramacronucleata
1661697	Eukaryota	Ciliophora	Heterotrichea	Heterotrichida	Blepharismidae	Blepharisma	Blepharisma penardi		Sar	Alveolata																													cellular organisms																				Postciliodesmatophora
1661698	Bacteria	Actinobacteria	Actinomycetia				Actinobacteria bacterium casp-actino1		Terrabacteria group																														cellular organisms	unclassified Actinomycetia
1661699	Bacteria	Actinobacteria	Actinomycetia				Actinobacteria bacterium casp-actino2		Terrabacteria group																														cellular organisms	unclassified Actinomycetia
1661700	Bacteria	Actinobacteria	Actinomycetia				Actinobacteria bacterium casp-actino3		Terrabacteria group																														cellular organisms	unclassified Actinomycetia
1661701	Bacteria	Actinobacteria	Actinomycetia				Actinobacteria bacterium casp-actino4		Terrabacteria group																														cellular organisms	unclassified Actinomycetia
1661702	Bacteria	Actinobacteria	Actinomycetia				Actinobacteria bacterium casp-actino5		Terrabacteria group																														cellular organisms	unclassified Actinomycetia
1661703	Bacteria	Actinobacteria	Actinomycetia				Actinobacteria bacterium casp-actino6		Terrabacteria group																														cellular organisms	unclassified Actinomycetia
1661704	Bacteria	Actinobacteria	Actinomycetia				Actinobacteria bacterium casp-actino7		Terrabacteria group																														cellular organisms	unclassified Actinomycetia
1661705	Bacteria	Actinobacteria	Actinomycetia				Actinobacteria bacterium casp-actino8		Terrabacteria group																														cellular organisms	unclassified Actinomycetia
1661706	Bacteria	Actinobacteria	Actinomycetia				Actinobacteria bacterium casp-actino9		Terrabacteria group																														cellular organisms	unclassified Actinomycetia
1661707	Bacteria	Actinobacteria	Actinomycetia				Actinobacteria bacterium casp-actino10		Terrabacteria group																														cellular organisms	unclassified Actinomycetia
1661708	Bacteria	Actinobacteria	Actinomycetia				Actinobacteria bacterium casp-actino11		Terrabacteria group																														cellular organisms	unclassified Actinomycetia
1661709	Bacteria	Actinobacteria	Actinomycetia				Actinobacteria bacterium casp-actino12		Terrabacteria group																														cellular organisms	unclassified Actinomycetia
1661710	Eukaryota		Bigyra	Thraustochytrida	Thraustochytriaceae	Schizochytrium	Schizochytrium sp. S056		Sar	Stramenopiles																													cellular organisms	unclassified Schizochytrium													Labyrinthulomycetes
1661711	Archaea	Thaumarchaeota					Thaumarchaeota archaeon casp-thauma1		TACK group																														cellular organisms	unclassified Thaumarchaeota
1661712	Archaea	Thaumarchaeota					Thaumarchaeota archaeon casp-thauma2		TACK group																														cellular organisms	unclassified Thaumarchaeota
1661713	Archaea	Thaumarchaeota					Thaumarchaeota archaeon casp-thauma3		TACK group																														cellular organisms	unclassified Thaumarchaeota
1661714	Archaea	Thaumarchaeota					Thaumarchaeota archaeon casp-thauma4		TACK group																														cellular organisms	unclassified Thaumarchaeota
1661715	Viruses	Uroviricota	Caudoviricetes		Siphoviridae		Thermobifida phage P1312		Duplodnaviria																												Heunggongvirae		unclassified Siphoviridae
1661716	Eukaryota	Arthropoda	Insecta	Diptera	Psychodidae	Phlebotomus	Phlebotomus anatolicus		Opisthokonta	Eumetazoa											Bilateria	Protostomia	Ecdysozoa	Panarthropoda	Mandibulata	Pancrustacea	Dicondylia		Endopterygota					Neoptera	Psychodomorpha		Metazoa		cellular organisms														Pterygota		Phlebotominae	Transphlebotomus		Nematocera	Hexapoda					Psychodoidea
1661717	Eukaryota	Arthropoda	Insecta	Diptera	Psychodidae	Phlebotomus	Phlebotomus killicki		Opisthokonta	Eumetazoa											Bilateria	Protostomia	Ecdysozoa	Panarthropoda	Mandibulata	Pancrustacea	Dicondylia		Endopterygota					Neoptera	Psychodomorpha		Metazoa		cellular organisms														Pterygota		Phlebotominae	Transphlebotomus		Nematocera	Hexapoda					Psychodoidea
1661719	Eukaryota	Mucoromycota	Mortierellomycetes	Mortierellales	Mortierellaceae	Mortierella	Mortierella sp. JS33		Opisthokonta																												Fungi		cellular organisms	Fungi incertae sedis	unclassified Mortierella																		Mortierellomycotina
1661720	Eukaryota	Mucoromycota	Mortierellomycetes	Mortierellales	Mortierellaceae	Mortierella	Mortierella sp. JS5		Opisthokonta																												Fungi		cellular organisms	Fungi incertae sedis	unclassified Mortierella																		Mortierellomycotina
1661721	Eukaryota	Mucoromycota	Mucoromycetes	Mucorales	Mucoraceae	Mucor	Mucor sp. JS7		Opisthokonta																												Fungi		cellular organisms	Fungi incertae sedis	unclassified Mucor																	Mucorineae	Mucoromycotina
1661722	Eukaryota	Ascomycota	Dothideomycetes	Pleosporales	Didymellaceae	Phoma	Phoma sp. JS15		Opisthokonta	saccharomyceta											leotiomyceta	dothideomyceta															Fungi		cellular organisms	unclassified Phoma													Pleosporomycetidae				Dikarya	Pleosporineae	Pezizomycotina
1661723	Eukaryota	Ascomycota	Dothideomycetes	Pleosporales	Didymellaceae	Phoma	Phoma sp. JS37		Opisthokonta	saccharomyceta											leotiomyceta	dothideomyceta															Fungi		cellular organisms	unclassified Phoma													Pleosporomycetidae				Dikarya	Pleosporineae	Pezizomycotina
1661724	Eukaryota	Ascomycota	Leotiomycetes			Scytalidium	Scytalidium sp. JS32		Opisthokonta	saccharomyceta											leotiomyceta	sordariomyceta															Fungi		cellular organisms	Leotiomycetes incertae sedis	unclassified Scytalidium																Dikarya		Pezizomycotina
1661725	Eukaryota	Mucoromycota	Mucoromycetes	Mucorales	Cunninghamellaceae	Absidia	Absidia sp. JS17		Opisthokonta																												Fungi		cellular organisms	Fungi incertae sedis	unclassified Absidia																		Mucoromycotina
1661726	Eukaryota	Basidiomycota	Agaricomycetes	Boletales	Boletaceae	Aureoboletus	Aureoboletus mirabilis		Opisthokonta																												Fungi		cellular organisms														Agaricomycetidae		Xerocomoideae		Dikarya	Boletineae	Agaricomycotina
1661727	Eukaryota	Basidiomycota	Agaricomycetes	Boletales	Boletaceae	Aureoboletus	Aureoboletus projectellus		Opisthokonta																												Fungi		cellular organisms														Agaricomycetidae		Xerocomoideae		Dikarya	Boletineae	Agaricomycotina
1661728	Eukaryota	Basidiomycota	Agaricomycetes	Boletales	Boletaceae	Boletellus	Boletellus ananiceps		Opisthokonta																												Fungi		cellular organisms														Agaricomycetidae		Xerocomoideae		Dikarya	Boletineae	Agaricomycotina
1661729	Eukaryota	Basidiomycota	Agaricomycetes	Boletales	Boletaceae	Boletellus	Boletellus badiovinosus		Opisthokonta																												Fungi		cellular organisms														Agaricomycetidae		Xerocomoideae		Dikarya	Boletineae	Agaricomycotina
1661730	Eukaryota	Basidiomycota	Agaricomycetes	Boletales	Boletaceae	Boletellus	Boletellus deceptivus		Opisthokonta																												Fungi		cellular organisms														Agaricomycetidae		Xerocomoideae		Dikarya	Boletineae	Agaricomycotina
1661731	Eukaryota	Basidiomycota	Agaricomycetes	Boletales	Boletaceae	Boletellus	Boletellus reminiscens		Opisthokonta																												Fungi		cellular organisms														Agaricomycetidae		Xerocomoideae		Dikarya	Boletineae	Agaricomycotina
1661732	Eukaryota	Basidiomycota	Agaricomycetes	Boletales	Boletaceae	Boletellus	Boletellus sinapipes		Opisthokonta																												Fungi		cellular organisms														Agaricomycetidae		Xerocomoideae		Dikarya	Boletineae	Agaricomycotina
1661734	Eukaryota	Basidiomycota	Agaricomycetes	Boletales	Boletaceae	Heimioporus	Heimioporus australis		Opisthokonta																												Fungi		cellular organisms														Agaricomycetidae		Xerocomoideae		Dikarya	Boletineae	Agaricomycotina
1661735	Eukaryota	Basidiomycota	Agaricomycetes	Boletales	Boletaceae	Heimioporus	Heimioporus cooloolae		Opisthokonta																												Fungi		cellular organisms														Agaricomycetidae		Xerocomoideae		Dikarya	Boletineae	Agaricomycotina
1661736	Eukaryota	Basidiomycota	Agaricomycetes	Boletales	Boletaceae	Heimioporus	Heimioporus fruticicola		Opisthokonta																												Fungi		cellular organisms														Agaricomycetidae		Xerocomoideae		Dikarya	Boletineae	Agaricomycotina
1661737	Eukaryota	Basidiomycota	Agaricomycetes	Boletales	Boletaceae	Heimioporus	Heimioporus ivoryi		Opisthokonta																												Fungi		cellular organisms														Agaricomycetidae		Xerocomoideae		Dikarya	Boletineae	Agaricomycotina
1661738	Eukaryota	Basidiomycota	Agaricomycetes	Boletales	Boletaceae	Heimioporus	Heimioporus mandarinus		Opisthokonta																												Fungi		cellular organisms														Agaricomycetidae		Xerocomoideae		Dikarya	Boletineae	Agaricomycotina
1661740	Eukaryota	Chlorophyta	Chlorophyceae	Chlamydomonadales	Chlamydomonadaceae	Dangeardinia	Dangeardinia metastigma		core chlorophytes	CS clade																											Viridiplantae		cellular organisms
1661741	Eukaryota	Chlorophyta	Chlorophyceae	Chlamydomonadales	Chlamydomonadaceae	Ixipapillifera	Ixipapillifera sacculiformis		core chlorophytes	CS clade											Chloromonadinia																Viridiplantae		cellular organisms
1661742	Eukaryota	Chlorophyta	Chlorophyceae	Chlamydomonadales	Chlamydomonadaceae	Ixipapillifera	Ixipapillifera pauromitos		core chlorophytes	CS clade											Chloromonadinia																Viridiplantae		cellular organisms
1661744	Eukaryota	Chlorophyta	Chlorophyceae	Chlamydomonadales	Chlamydomonadaceae	Rhysamphichloris	Rhysamphichloris similis		core chlorophytes	CS clade																											Viridiplantae		cellular organisms
1661745	Bacteria	Proteobacteria	Gammaproteobacteria	Pasteurellales	Pasteurellaceae	Haemophilus	Haemophilus sp. C1																																cellular organisms	unclassified Haemophilus
1661746	Bacteria	Proteobacteria	Gammaproteobacteria	Moraxellales	Moraxellaceae	Acinetobacter	Acinetobacter sp. C15																																cellular organisms	unclassified Acinetobacter
1661747	Viruses	Pisuviricota	Pisoniviricetes	Picornavirales	Picornaviridae		Picornavirus fur seal/ATROP61/BR/2012		Riboviria																												Orthornavirae		unclassified Picornaviridae
1661748	Eukaryota	Basidiomycota	Microbotryomycetes			Colacogloea	Colacogloea diffluens		Opisthokonta																												Fungi		cellular organisms	Microbotryomycetes incertae sedis																	Dikarya		Pucciniomycotina
1661749	Eukaryota	Ciliophora	Spirotrichea	Urostylida	Pseudourostylidae	Pseudourostyla	Pseudourostyla subtropica		Sar	Alveolata																													cellular organisms														Stichotrichia						Intramacronucleata
1661750	Eukaryota	Ciliophora	Spirotrichea	Urostylida	Holostichidae	Neourostylopsis	Neourostylopsis flava		Sar	Alveolata																													cellular organisms														Stichotrichia						Intramacronucleata
1661751	Eukaryota	Streptophyta	Magnoliopsida	Poales	Poaceae	Sesleriella			Embryophyta	Tracheophyta											Euphyllophyta	Spermatophyta	Mesangiospermae	Liliopsida	commelinids	BOP clade	Poeae Chloroplast Group 2 (Poeae type)										Viridiplantae		cellular organisms	Poodae													Petrosaviidae		Pooideae				Streptophytina			Sesleriinae					Poeae
1661752	Eukaryota	Streptophyta	Magnoliopsida	Poales	Poaceae	Agrostopoa			Embryophyta	Tracheophyta											Euphyllophyta	Spermatophyta	Mesangiospermae	Liliopsida	commelinids	BOP clade	Poeae Chloroplast Group 2 (Poeae type)	Poodinae									Viridiplantae		cellular organisms	Poodae													Petrosaviidae		Pooideae				Streptophytina			Cinninae					Poeae
1661753	Eukaryota	Chordata	Ascidiacea	Stolidobranchia	Pyuridae	Microcosmus	Microcosmus stoloniferus		Opisthokonta	Eumetazoa											Bilateria	Deuterostomia															Metazoa		cellular organisms																				Tunicata
1661754	Eukaryota	Streptophyta	Magnoliopsida	Poales	Poaceae	Dupontiopsis			Embryophyta	Tracheophyta											Euphyllophyta	Spermatophyta	Mesangiospermae	Liliopsida	commelinids	BOP clade	Poeae Chloroplast Group 2 (Poeae type)	Poodinae									Viridiplantae		cellular organisms	Poodae	Poodinae incertae sedis												Petrosaviidae		Pooideae				Streptophytina								Poeae
1661756	Eukaryota	Streptophyta	Magnoliopsida	Poales	Poaceae	Parvotrisetum			Embryophyta	Tracheophyta											Euphyllophyta	Spermatophyta	Mesangiospermae	Liliopsida	commelinids	BOP clade	Poeae Chloroplast Group 2 (Poeae type)	Poodinae									Viridiplantae		cellular organisms	Poodae													Petrosaviidae		Pooideae				Streptophytina			Ventenatinae					Poeae
1661757	Bacteria	Proteobacteria	Gammaproteobacteria	Enterobacterales	Enterobacteriaceae	Klebsiella	Klebsiella sp. US4																																cellular organisms	Klebsiella/Raoultella group	unclassified Klebsiella
1661758	Bacteria	Proteobacteria	Gammaproteobacteria	Pseudomonadales	Pseudomonadaceae	Pseudomonas	Pseudomonas sp. UW21																																cellular organisms	unclassified Pseudomonas
1661759	Bacteria	Proteobacteria	Gammaproteobacteria	Alteromonadales	Shewanellaceae	Shewanella	Shewanella sp. UW33																																cellular organisms	unclassified Shewanella
1661760	Bacteria	Proteobacteria	Gammaproteobacteria	Enterobacterales	Enterobacteriaceae	Shigella	Shigella sp. US8																																cellular organisms	unclassified Shigella
1661761	Bacteria	Proteobacteria	Gammaproteobacteria	Enterobacterales	Enterobacteriaceae	Shigella	Shigella sp. UW10																																cellular organisms	unclassified Shigella
1661762	Bacteria	Proteobacteria	Gammaproteobacteria	Enterobacterales	Enterobacteriaceae	Shigella	Shigella sp. UW24																																cellular organisms	unclassified Shigella
1661764	Eukaryota	Streptophyta	Magnoliopsida	Poales	Poaceae	Pseudophleum			Embryophyta	Tracheophyta											Euphyllophyta	Spermatophyta	Mesangiospermae	Liliopsida	commelinids	BOP clade	Poeae Chloroplast Group 2 (Poeae type)	Poodinae									Viridiplantae		cellular organisms	Poodae													Petrosaviidae		Pooideae				Streptophytina			Beckmanniinae					Poeae
1661765	Eukaryota	Streptophyta	Magnoliopsida	Poales	Poaceae	Rhizocephalus			Embryophyta	Tracheophyta											Euphyllophyta	Spermatophyta	Mesangiospermae	Liliopsida	commelinids	BOP clade	Poeae Chloroplast Group 2 (Poeae type)	Poodinae									Viridiplantae		cellular organisms	Poodae													Petrosaviidae		Pooideae				Streptophytina			Beckmanniinae					Poeae
1661766	Bacteria	Proteobacteria	Betaproteobacteria	Burkholderiales	Burkholderiaceae	Burkholderia	Burkholderia sp. ZZQ-2																																cellular organisms	unclassified Burkholderia
1661767	Eukaryota	Streptophyta	Magnoliopsida	Poales	Poaceae	Drymochloa			Embryophyta	Tracheophyta											Euphyllophyta	Spermatophyta	Mesangiospermae	Liliopsida	commelinids	BOP clade	Poeae Chloroplast Group 2 (Poeae type)	Loliodinae									Viridiplantae		cellular organisms	Poodae													Petrosaviidae		Pooideae				Streptophytina			Loliinae					Poeae
1661769	Eukaryota	Streptophyta	Magnoliopsida	Poales	Poaceae	Pseudobromus			Embryophyta	Tracheophyta											Euphyllophyta	Spermatophyta	Mesangiospermae	Liliopsida	commelinids	BOP clade	Poeae Chloroplast Group 2 (Poeae type)	Loliodinae									Viridiplantae		cellular organisms	Poodae													Petrosaviidae		Pooideae				Streptophytina			Loliinae					Poeae
1661770	Eukaryota	Ciliophora	Spirotrichea	Sporadotrichida	Oxytrichidae	Sterkiella	Sterkiella sinica		Sar	Alveolata																													cellular organisms														Stichotrichia		Stylonychinae				Intramacronucleata
1661771	Eukaryota	Ciliophora	Spirotrichea	Sporadotrichida	Oxytrichidae	Rubrioxytricha	Rubrioxytricha tsinlingensis		Sar	Alveolata																													cellular organisms														Stichotrichia						Intramacronucleata
1661772	Eukaryota	Ciliophora	Spirotrichea	Urostylida	Bakuellidae				Sar	Alveolata																													cellular organisms														Stichotrichia						Intramacronucleata
1661773	Eukaryota	Streptophyta	Magnoliopsida	Poales	Poaceae	Agropyropsis			Embryophyta	Tracheophyta											Euphyllophyta	Spermatophyta	Mesangiospermae	Liliopsida	commelinids	BOP clade	Poeae Chloroplast Group 2 (Poeae type)	Loliodinae									Viridiplantae		cellular organisms	Poodae													Petrosaviidae		Pooideae				Streptophytina			Parapholiinae					Poeae
1661774	Eukaryota	Ciliophora	Spirotrichea	Urostylida	Bakuellidae	Neobakuella			Sar	Alveolata																													cellular organisms														Stichotrichia						Intramacronucleata
1661776	Eukaryota	Chordata	Aves	Psittaciformes	Psittacidae	Alipiopsitta	Alipiopsitta sp.		Opisthokonta	Eumetazoa	Amniota	Sauropsida	Sauria	Archelosauria	Archosauria	Dinosauria	Saurischia	Theropoda	Coelurosauria		Bilateria	Deuterostomia	Vertebrata	Gnathostomata	Teleostomi	Euteleostomi	Dipnotetrapodomorpha	Tetrapoda						Neognathae			Metazoa		cellular organisms	unclassified Alipiopsitta																			Craniata				Sarcopterygii
1661777	Eukaryota	Chordata	Aves	Strigiformes	Strigidae	Bubo	Bubo sp.		Opisthokonta	Eumetazoa	Amniota	Sauropsida	Sauria	Archelosauria	Archosauria	Dinosauria	Saurischia	Theropoda	Coelurosauria		Bilateria	Deuterostomia	Vertebrata	Gnathostomata	Teleostomi	Euteleostomi	Dipnotetrapodomorpha	Tetrapoda						Neognathae			Metazoa		cellular organisms	unclassified Bubo																			Craniata				Sarcopterygii
1661778	Bacteria	Proteobacteria	Gammaproteobacteria	Pseudomonadales	Pseudomonadaceae	Pseudomonas	Pseudomonas sp. Nabil																																cellular organisms	unclassified Pseudomonas
1661779	Bacteria	Proteobacteria	Alphaproteobacteria	Hyphomicrobiales	Rhizobiaceae	Rhizobium	Rhizobium sp. LSMR1																																cellular organisms	Rhizobium/Agrobacterium group	unclassified Rhizobium
1661780	Eukaryota	Streptophyta	Magnoliopsida	Poales	Poaceae				Embryophyta	Tracheophyta											Euphyllophyta	Spermatophyta	Mesangiospermae	Liliopsida	commelinids	BOP clade											Viridiplantae		cellular organisms	Triticodae	Triticeae incertae sedis												Petrosaviidae		Pooideae				Streptophytina								Triticeae
1661781	Eukaryota	Chordata	Aves	Psittaciformes	Psittacidae	Amazona	Amazona sp.		Opisthokonta	Eumetazoa	Amniota	Sauropsida	Sauria	Archelosauria	Archosauria	Dinosauria	Saurischia	Theropoda	Coelurosauria		Bilateria	Deuterostomia	Vertebrata	Gnathostomata	Teleostomi	Euteleostomi	Dipnotetrapodomorpha	Tetrapoda						Neognathae			Metazoa		cellular organisms	unclassified Amazona																			Craniata				Sarcopterygii
1661782	Eukaryota	Chordata	Aves	Psittaciformes	Psittacidae	Ara	Ara sp.		Opisthokonta	Eumetazoa	Amniota	Sauropsida	Sauria	Archelosauria	Archosauria	Dinosauria	Saurischia	Theropoda	Coelurosauria		Bilateria	Deuterostomia	Vertebrata	Gnathostomata	Teleostomi	Euteleostomi	Dipnotetrapodomorpha	Tetrapoda						Neognathae			Metazoa		cellular organisms	unclassified Ara																			Craniata				Sarcopterygii
1661784	Eukaryota		Dinophyceae	Suessiales	Symbiodiniaceae	Cladocopium	Cladocopium sp. clade C		Sar	Alveolata											Symbiodinium clade C isolates																		cellular organisms	unclassified Cladocopium												Symbiodinium sp. C-Ad
1661785	Eukaryota		Dinophyceae	Suessiales	Symbiodiniaceae	Cladocopium	Cladocopium sp. clade C		Sar	Alveolata											Symbiodinium clade C isolates																		cellular organisms	unclassified Cladocopium												Symbiodinium sp. C-Md
1661786	Eukaryota	Ascomycota	Sordariomycetes	Coronophorales	Ceratostomataceae	Echinusitheca	Echinusitheca citrispora		Opisthokonta	saccharomyceta											leotiomyceta	sordariomyceta															Fungi		cellular organisms														Hypocreomycetidae				Dikarya		Pezizomycotina
1661787	Eukaryota	Ascomycota	Sordariomycetes	Sordariales	Naviculisporaceae	Naviculispora	Naviculispora terrestris		Opisthokonta	saccharomyceta											leotiomyceta	sordariomyceta															Fungi		cellular organisms														Sordariomycetidae				Dikarya		Pezizomycotina
1661789	Eukaryota	Ascomycota	Sordariomycetes	Coronophorales	Ceratostomataceae	Microthecium	Microthecium fayodii		Opisthokonta	saccharomyceta											leotiomyceta	sordariomyceta															Fungi		cellular organisms														Hypocreomycetidae				Dikarya		Pezizomycotina
1661790	Eukaryota	Ascomycota	Sordariomycetes	Coronophorales	Ceratostomataceae	Microthecium	Microthecium fimbriatum		Opisthokonta	saccharomyceta											leotiomyceta	sordariomyceta															Fungi		cellular organisms														Hypocreomycetidae				Dikarya		Pezizomycotina
1661791	Eukaryota	Ascomycota	Sordariomycetes	Coronophorales	Ceratostomataceae	Microthecium	Microthecium fimicola		Opisthokonta	saccharomyceta											leotiomyceta	sordariomyceta															Fungi		cellular organisms														Hypocreomycetidae				Dikarya		Pezizomycotina
1661792	Eukaryota	Ascomycota	Sordariomycetes	Coronophorales	Ceratostomataceae	Microthecium	Microthecium fusisporum		Opisthokonta	saccharomyceta											leotiomyceta	sordariomyceta															Fungi		cellular organisms														Hypocreomycetidae				Dikarya		Pezizomycotina
1661793	Eukaryota	Ascomycota	Sordariomycetes	Coronophorales	Ceratostomataceae	Microthecium	Microthecium japonicum		Opisthokonta	saccharomyceta											leotiomyceta	sordariomyceta															Fungi		cellular organisms														Hypocreomycetidae				Dikarya		Pezizomycotina
1661794	Eukaryota	Ascomycota	Sordariomycetes	Coronophorales	Ceratostomataceae	Microthecium	Microthecium quadrangulatum		Opisthokonta	saccharomyceta											leotiomyceta	sordariomyceta															Fungi		cellular organisms														Hypocreomycetidae				Dikarya		Pezizomycotina
1661795	Eukaryota	Ascomycota	Sordariomycetes	Coronophorales	Ceratostomataceae	Microthecium	Microthecium sepedonioides		Opisthokonta	saccharomyceta											leotiomyceta	sordariomyceta															Fungi		cellular organisms														Hypocreomycetidae				Dikarya		Pezizomycotina
1661796	Eukaryota	Ascomycota	Sordariomycetes	Coronophorales	Ceratostomataceae	Dactylidispora	Dactylidispora ellipsospora		Opisthokonta	saccharomyceta											leotiomyceta	sordariomyceta															Fungi		cellular organisms														Hypocreomycetidae				Dikarya		Pezizomycotina
1661797	Eukaryota	Ascomycota	Sordariomycetes	Coronophorales	Ceratostomataceae	Dactylidispora	Dactylidispora singaporensis		Opisthokonta	saccharomyceta											leotiomyceta	sordariomyceta															Fungi		cellular organisms														Hypocreomycetidae				Dikarya		Pezizomycotina
1661800	Eukaryota	Arthropoda	Insecta	Phasmatodea	Aschiphasmatidae	Abrosoma	Abrosoma johorense		Opisthokonta	Eumetazoa											Bilateria	Protostomia	Ecdysozoa	Panarthropoda	Mandibulata	Pancrustacea	Dicondylia		Polyneoptera					Neoptera	Areolatae		Metazoa		cellular organisms														Pterygota		Aschiphasmatinae			Verophasmatodea	Hexapoda					Aschiphasmatoidea			Aschiphasmatini
1661801	Eukaryota	Arthropoda	Insecta	Plecoptera	Perlidae	Calineuria	Calineuria stigmatica		Opisthokonta	Eumetazoa											Bilateria	Protostomia	Ecdysozoa	Panarthropoda	Mandibulata	Pancrustacea	Dicondylia		Polyneoptera					Neoptera			Metazoa		cellular organisms														Pterygota		Acroneuriinae				Hexapoda					Perloidea
1661802	Eukaryota	Arthropoda	Insecta	Coleoptera	Coccinellidae	Diomus	Diomus ementitor		Opisthokonta	Eumetazoa											Bilateria	Protostomia	Ecdysozoa	Panarthropoda	Mandibulata	Pancrustacea	Dicondylia		Endopterygota					Neoptera	Cucujiformia		Metazoa		cellular organisms														Pterygota		Scymninae			Polyphaga	Hexapoda					Coccinelloidea			Scymnini
1661803	Eukaryota	Arthropoda	Insecta	Phasmatodea	Bacillidae	Antongilia	Antongilia madagassa		Opisthokonta	Eumetazoa											Bilateria	Protostomia	Ecdysozoa	Panarthropoda	Mandibulata	Pancrustacea	Dicondylia		Polyneoptera					Neoptera	Areolatae		Metazoa		cellular organisms														Pterygota		Antongiliinae			Verophasmatodea	Hexapoda					Bacilloidea			Antongiliini
1661804	Eukaryota	Arthropoda	Insecta	Coleoptera	Ripiphoridae	Macrosiagon	Macrosiagon limbatum		Opisthokonta	Eumetazoa											Bilateria	Protostomia	Ecdysozoa	Panarthropoda	Mandibulata	Pancrustacea	Dicondylia		Endopterygota					Neoptera	Cucujiformia		Metazoa		cellular organisms														Pterygota					Polyphaga	Hexapoda					Tenebrionoidea
1661805	Eukaryota	Arthropoda	Insecta	Mantodea	Amelidae	Ameles	Ameles decolor		Opisthokonta	Eumetazoa											Bilateria	Protostomia	Ecdysozoa	Panarthropoda	Mandibulata	Pancrustacea	Dicondylia		Polyneoptera					Neoptera			Metazoa		cellular organisms														Pterygota					Eumantodea	Hexapoda					Eremiaphiloidea	Dictyoptera
1661806	Eukaryota	Arthropoda	Insecta	Mantodea	Hymenopodidae	Amorphoscelis	Amorphoscelis pulchra		Opisthokonta	Eumetazoa											Bilateria	Protostomia	Ecdysozoa	Panarthropoda	Mandibulata	Pancrustacea	Dicondylia		Polyneoptera					Neoptera			Metazoa		cellular organisms														Pterygota		Acromantinae			Eumantodea	Hexapoda					Hymenopoidea	Dictyoptera
1661807	Eukaryota	Arthropoda	Insecta	Trichoptera	Calamoceratidae	Anisocentropus	Anisocentropus pallidus		Opisthokonta	Eumetazoa											Bilateria	Protostomia	Ecdysozoa	Panarthropoda	Mandibulata	Pancrustacea	Dicondylia		Endopterygota					Neoptera	Brevitentoria		Metazoa		cellular organisms														Pterygota		Anisocentropodinae			Integripalpia	Hexapoda					Leptoceroidea	Amphiesmenoptera
1661808	Eukaryota	Arthropoda	Insecta	Coleoptera	Dascillidae	Anorus	Anorus arizonicus		Opisthokonta	Eumetazoa											Bilateria	Protostomia	Ecdysozoa	Panarthropoda	Mandibulata	Pancrustacea	Dicondylia		Endopterygota					Neoptera	Elateriformia		Metazoa		cellular organisms														Pterygota					Polyphaga	Hexapoda					Dascilloidea
1661809	Eukaryota	Arthropoda	Insecta	Orthoptera	Anostostomatidae	Anostostoma	Anostostoma australasiae		Opisthokonta	Eumetazoa											Bilateria	Protostomia	Ecdysozoa	Panarthropoda	Mandibulata	Pancrustacea	Dicondylia		Polyneoptera					Neoptera	Tettigoniidea		Metazoa		cellular organisms														Pterygota		Anostostomatinae			Ensifera	Hexapoda					Stenopelmatoidea
1661810	Eukaryota	Arthropoda	Insecta	Hymenoptera	Dryinidae	Anteon	Anteon gaullei		Opisthokonta	Eumetazoa											Bilateria	Protostomia	Ecdysozoa	Panarthropoda	Mandibulata	Pancrustacea	Dicondylia		Endopterygota					Neoptera	Aculeata		Metazoa		cellular organisms														Pterygota		Anteoninae			Apocrita	Hexapoda					Chrysidoidea
1661811	Eukaryota	Arthropoda	Insecta	Coleoptera	Coccinellidae	Apolinus	Apolinus lividigaster		Opisthokonta	Eumetazoa											Bilateria	Protostomia	Ecdysozoa	Panarthropoda	Mandibulata	Pancrustacea	Dicondylia		Endopterygota					Neoptera	Cucujiformia		Metazoa		cellular organisms														Pterygota		Ortaliinae			Polyphaga	Hexapoda					Coccinelloidea			Ortaliini
1661812	Eukaryota	Arthropoda	Insecta	Trichoptera	Hydrobiosidae	Apsilochorema	Apsilochorema sutshanum		Opisthokonta	Eumetazoa											Bilateria	Protostomia	Ecdysozoa	Panarthropoda	Mandibulata	Pancrustacea	Dicondylia		Endopterygota					Neoptera			Metazoa		cellular organisms														Pterygota		Apsilochoreminae			Integripalpia	Hexapoda					Rhyacophiloidea	Amphiesmenoptera
1661813	Eukaryota	Arthropoda	Insecta	Coleoptera	Coccinellidae	Archegleis	Archegleis delta		Opisthokonta	Eumetazoa											Bilateria	Protostomia	Ecdysozoa	Panarthropoda	Mandibulata	Pancrustacea	Dicondylia		Endopterygota					Neoptera	Cucujiformia		Metazoa		cellular organisms														Pterygota		Coccinellinae			Polyphaga	Hexapoda					Coccinelloidea			Coccinellini
1661814	Eukaryota	Arthropoda	Insecta	Trichoptera	Hydropsychidae	Arctopsyche	Arctopsyche palpata		Opisthokonta	Eumetazoa											Bilateria	Protostomia	Ecdysozoa	Panarthropoda	Mandibulata	Pancrustacea	Dicondylia		Endopterygota					Neoptera			Metazoa		cellular organisms														Pterygota		Arctopsychinae			Annulipalpia	Hexapoda					Hydropsychoidea	Amphiesmenoptera
1661815	Eukaryota	Arthropoda	Insecta	Coleoptera	Aspidytidae	Sinaspidytes	Sinaspidytes wrasei		Opisthokonta	Eumetazoa											Bilateria	Protostomia	Ecdysozoa	Panarthropoda	Mandibulata	Pancrustacea	Dicondylia		Endopterygota					Neoptera			Metazoa		cellular organisms														Pterygota					Adephaga	Hexapoda					Dytiscoidea
1661816	Eukaryota	Arthropoda	Insecta	Blattodea	Ectobiidae	Balta	Balta vilis		Opisthokonta	Eumetazoa											Bilateria	Protostomia	Ecdysozoa	Panarthropoda	Mandibulata	Pancrustacea	Dicondylia		Polyneoptera					Neoptera			Metazoa		cellular organisms														Pterygota		Pseudophyllodromiinae				Hexapoda					Blaberoidea	Dictyoptera
1661817	Eukaryota	Arthropoda	Insecta	Coleoptera	Zopheridae	Bitoma	Bitoma cylindrica		Opisthokonta	Eumetazoa											Bilateria	Protostomia	Ecdysozoa	Panarthropoda	Mandibulata	Pancrustacea	Dicondylia		Endopterygota					Neoptera	Cucujiformia		Metazoa		cellular organisms														Pterygota		Colydiinae			Polyphaga	Hexapoda					Tenebrionoidea
1661818	Eukaryota	Arthropoda	Insecta	Coleoptera	Scarabaeidae	Camenta	Camenta innocua		Opisthokonta	Eumetazoa											Bilateria	Protostomia	Ecdysozoa	Panarthropoda	Mandibulata	Pancrustacea	Dicondylia		Endopterygota					Neoptera	Scarabaeiformia		Metazoa		cellular organisms														Pterygota		Melolonthinae			Polyphaga	Hexapoda					Scarabaeoidea
1661819	Eukaryota	Arthropoda	Insecta	Coleoptera	Nitidulidae	Carpophilus	Carpophilus melanopterus		Opisthokonta	Eumetazoa											Bilateria	Protostomia	Ecdysozoa	Panarthropoda	Mandibulata	Pancrustacea	Dicondylia		Endopterygota					Neoptera	Cucujiformia		Metazoa		cellular organisms														Pterygota		Carpophilinae			Polyphaga	Hexapoda					Cucujoidea
1661820	Eukaryota	Arthropoda	Insecta	Coleoptera	Clambidae	Clambus	Clambus nigriclavis		Opisthokonta	Eumetazoa											Bilateria	Protostomia	Ecdysozoa	Panarthropoda	Mandibulata	Pancrustacea	Dicondylia		Endopterygota					Neoptera	Elateriformia		Metazoa		cellular organisms														Pterygota					Polyphaga	Hexapoda					Scirtoidea
1661821	Eukaryota	Arthropoda	Insecta	Mantodea	Mantidae	Deroplatys	Deroplatys lobata		Opisthokonta	Eumetazoa											Bilateria	Protostomia	Ecdysozoa	Panarthropoda	Mandibulata	Pancrustacea	Dicondylia		Polyneoptera					Neoptera			Metazoa		cellular organisms														Pterygota		Deroplatyinae			Eumantodea	Hexapoda					Mantoidea	Dictyoptera
1661822	Eukaryota	Arthropoda	Insecta	Trichoptera	Dipseudopsidae	Dipseudopsis	Dipseudopsis capensis		Opisthokonta	Eumetazoa											Bilateria	Protostomia	Ecdysozoa	Panarthropoda	Mandibulata	Pancrustacea	Dicondylia		Endopterygota					Neoptera			Metazoa		cellular organisms														Pterygota		Dipseudopsinae			Annulipalpia	Hexapoda					Psychomyioidea	Amphiesmenoptera
1661823	Eukaryota	Arthropoda	Insecta	Mantodea	Hymenopodidae	Ephestiasula	Ephestiasula pictipes		Opisthokonta	Eumetazoa											Bilateria	Protostomia	Ecdysozoa	Panarthropoda	Mandibulata	Pancrustacea	Dicondylia		Polyneoptera					Neoptera			Metazoa		cellular organisms														Pterygota		Acromantinae			Eumantodea	Hexapoda					Hymenopoidea	Dictyoptera
1661824	Eukaryota	Arthropoda	Insecta	Blattodea	Ectobiidae	Episymploce	Episymploce sundaica		Opisthokonta	Eumetazoa											Bilateria	Protostomia	Ecdysozoa	Panarthropoda	Mandibulata	Pancrustacea	Dicondylia		Polyneoptera					Neoptera			Metazoa		cellular organisms														Pterygota		Blattellinae				Hexapoda					Blaberoidea	Dictyoptera
1661825	Eukaryota	Arthropoda	Insecta	Mantodea	Eremiaphilidae	Eremiaphila	Eremiaphila braueri		Opisthokonta	Eumetazoa											Bilateria	Protostomia	Ecdysozoa	Panarthropoda	Mandibulata	Pancrustacea	Dicondylia		Polyneoptera					Neoptera			Metazoa		cellular organisms														Pterygota		Eremiaphilinae			Eumantodea	Hexapoda					Eremiaphiloidea	Dictyoptera
1661826	Eukaryota	Arthropoda	Insecta	Coleoptera	Glaphyridae	Eulasia	Eulasia bombylius		Opisthokonta	Eumetazoa											Bilateria	Protostomia	Ecdysozoa	Panarthropoda	Mandibulata	Pancrustacea	Dicondylia		Endopterygota					Neoptera	Scarabaeiformia		Metazoa		cellular organisms														Pterygota					Polyphaga	Hexapoda					Scarabaeoidea
1661827	Eukaryota	Arthropoda	Insecta	Plecoptera	Eustheniidae	Eusthenia	Eusthenia lacustris		Opisthokonta	Eumetazoa											Bilateria	Protostomia	Ecdysozoa	Panarthropoda	Mandibulata	Pancrustacea	Dicondylia		Polyneoptera					Neoptera			Metazoa		cellular organisms														Pterygota		Eustheniinae				Hexapoda					Eusthenioidea
1661828	Eukaryota	Arthropoda	Insecta	Blattodea	Ectobiidae	Euthlastoblatta	Euthlastoblatta diaphana		Opisthokonta	Eumetazoa											Bilateria	Protostomia	Ecdysozoa	Panarthropoda	Mandibulata	Pancrustacea	Dicondylia		Polyneoptera					Neoptera			Metazoa		cellular organisms														Pterygota		Pseudophyllodromiinae				Hexapoda					Blaberoidea	Dictyoptera
1661829	Eukaryota	Arthropoda	Insecta	Grylloblattodea	Grylloblattidae	Galloisiana	Galloisiana sinensis		Opisthokonta	Eumetazoa											Bilateria	Protostomia	Ecdysozoa	Panarthropoda	Mandibulata	Pancrustacea	Dicondylia		Polyneoptera					Neoptera			Metazoa		cellular organisms														Pterygota						Hexapoda
1661830	Eukaryota	Arthropoda	Insecta	Trichoptera	Goeridae	Goera	Goera horni		Opisthokonta	Eumetazoa											Bilateria	Protostomia	Ecdysozoa	Panarthropoda	Mandibulata	Pancrustacea	Dicondylia		Endopterygota					Neoptera	Plenitentoria		Metazoa		cellular organisms														Pterygota		Goerinae			Integripalpia	Hexapoda					Limnephiloidea	Amphiesmenoptera
1661831	Eukaryota	Arthropoda	Insecta	Hymenoptera	Chrysididae	Colpopyga	Colpopyga flavipes		Opisthokonta	Eumetazoa											Bilateria	Protostomia	Ecdysozoa	Panarthropoda	Mandibulata	Pancrustacea	Dicondylia		Endopterygota					Neoptera	Aculeata		Metazoa		cellular organisms														Pterygota		Chrysidinae			Apocrita	Hexapoda					Chrysidoidea			Elampini
1661832	Eukaryota	Arthropoda	Insecta	Coleoptera	Histeridae	Hypocaccus	Hypocaccus fitchi		Opisthokonta	Eumetazoa											Bilateria	Protostomia	Ecdysozoa	Panarthropoda	Mandibulata	Pancrustacea	Dicondylia		Endopterygota					Neoptera	Staphyliniformia		Metazoa		cellular organisms														Pterygota		Saprininae			Polyphaga	Hexapoda					Histeroidea
1661833	Eukaryota	Arthropoda	Insecta	Coleoptera	Silvanidae	Macrohyliota	Macrohyliota militaris		Opisthokonta	Eumetazoa											Bilateria	Protostomia	Ecdysozoa	Panarthropoda	Mandibulata	Pancrustacea	Dicondylia		Endopterygota					Neoptera	Cucujiformia		Metazoa		cellular organisms														Pterygota		Brontinae			Polyphaga	Hexapoda					Cucujoidea
1661834	Eukaryota	Arthropoda	Insecta	Blattodea	Blattidae	Methana	Methana parva		Opisthokonta	Eumetazoa											Bilateria	Protostomia	Ecdysozoa	Panarthropoda	Mandibulata	Pancrustacea	Dicondylia		Polyneoptera					Neoptera			Metazoa		cellular organisms														Pterygota		Polyzosteriinae				Hexapoda					Blattoidea	Dictyoptera
1661835	Eukaryota	Arthropoda	Insecta	Phasmatodea	Pseudophasmatidae	Metriophasma	Metriophasma diocles		Opisthokonta	Eumetazoa											Bilateria	Protostomia	Ecdysozoa	Panarthropoda	Mandibulata	Pancrustacea	Dicondylia		Polyneoptera					Neoptera	Areolatae		Metazoa		cellular organisms														Pterygota		Xerosomatinae			Verophasmatodea	Hexapoda					Pseudophasmatoidea			Prexaspini
1661836	Eukaryota	Arthropoda	Insecta	Mantodea	Mantidae	Miomantis	Miomantis binotata		Opisthokonta	Eumetazoa											Bilateria	Protostomia	Ecdysozoa	Panarthropoda	Mandibulata	Pancrustacea	Dicondylia		Polyneoptera					Neoptera			Metazoa		cellular organisms														Pterygota		Miomantinae			Eumantodea	Hexapoda					Mantoidea	Dictyoptera		Miomantini
1661837	Eukaryota	Arthropoda	Insecta	Orthoptera	Pyrgomorphidae	Monistria	Monistria consobrina		Opisthokonta	Eumetazoa											Bilateria	Protostomia	Ecdysozoa	Panarthropoda	Mandibulata	Pancrustacea	Dicondylia		Polyneoptera					Neoptera	Acrididea		Metazoa		cellular organisms	Acridomorpha													Pterygota					Caelifera	Hexapoda					Pyrgomorphoidea
1661838	Eukaryota	Arthropoda	Insecta	Phasmatodea	Lonchodidae	Neohirasea	Neohirasea fruhstorferi		Opisthokonta	Eumetazoa											Bilateria	Protostomia	Ecdysozoa	Panarthropoda	Mandibulata	Pancrustacea	Dicondylia		Polyneoptera					Neoptera	Anareolatae		Metazoa		cellular organisms														Pterygota		Necrosciinae			Verophasmatodea	Hexapoda
1661839	Eukaryota	Arthropoda	Insecta	Coleoptera	Tenebrionidae	Neomida	Neomida bicornis		Opisthokonta	Eumetazoa											Bilateria	Protostomia	Ecdysozoa	Panarthropoda	Mandibulata	Pancrustacea	Dicondylia		Endopterygota					Neoptera	Cucujiformia		Metazoa		cellular organisms														Pterygota		Diaperinae			Polyphaga	Hexapoda					Tenebrionoidea
1661840	Eukaryota	Arthropoda	Insecta	Mantodea	Nanomantidae	Nilomantis	Nilomantis floweri		Opisthokonta	Eumetazoa											Bilateria	Protostomia	Ecdysozoa	Panarthropoda	Mandibulata	Pancrustacea	Dicondylia		Polyneoptera					Neoptera			Metazoa		cellular organisms														Pterygota		Hapalomantinae			Eumantodea	Hexapoda					Nanomantoidea	Dictyoptera
1661841	Eukaryota	Arthropoda	Insecta	Phasmatodea	Lonchodidae	Orxines	Orxines xiphias		Opisthokonta	Eumetazoa											Bilateria	Protostomia	Ecdysozoa	Panarthropoda	Mandibulata	Pancrustacea	Dicondylia		Polyneoptera					Neoptera	Anareolatae		Metazoa		cellular organisms														Pterygota		Necrosciinae			Verophasmatodea	Hexapoda
1661842	Eukaryota	Arthropoda	Insecta	Mantodea	Mantidae	Oxyopsis	Oxyopsis gracilis		Opisthokonta	Eumetazoa											Bilateria	Protostomia	Ecdysozoa	Panarthropoda	Mandibulata	Pancrustacea	Dicondylia		Polyneoptera					Neoptera			Metazoa		cellular organisms														Pterygota		Stagmatopterinae			Eumantodea	Hexapoda					Mantoidea	Dictyoptera
1661843	Eukaryota	Arthropoda	Insecta	Mantodea	Mantidae	Oxyothespis	Oxyothespis dumonti		Opisthokonta	Eumetazoa											Bilateria	Protostomia	Ecdysozoa	Panarthropoda	Mandibulata	Pancrustacea	Dicondylia		Polyneoptera					Neoptera			Metazoa		cellular organisms														Pterygota		Oxyothespinae			Eumantodea	Hexapoda					Mantoidea	Dictyoptera
1661844	Eukaryota	Arthropoda	Insecta	Mecoptera	Panorpidae	Panorpa	Panorpa trizonata		Opisthokonta	Eumetazoa											Bilateria	Protostomia	Ecdysozoa	Panarthropoda	Mandibulata	Pancrustacea	Dicondylia		Endopterygota					Neoptera			Metazoa		cellular organisms														Pterygota						Hexapoda
1661845	Eukaryota	Arthropoda	Insecta	Trichoptera	Ecnomidae	Parecnomina	Parecnomina resima		Opisthokonta	Eumetazoa											Bilateria	Protostomia	Ecdysozoa	Panarthropoda	Mandibulata	Pancrustacea	Dicondylia		Endopterygota					Neoptera			Metazoa		cellular organisms														Pterygota					Annulipalpia	Hexapoda					Psychomyioidea	Amphiesmenoptera
1661846	Eukaryota	Arthropoda	Insecta	Trichoptera	Petrothrincidae	Petrothrincus	Petrothrincus demoori		Opisthokonta	Eumetazoa											Bilateria	Protostomia	Ecdysozoa	Panarthropoda	Mandibulata	Pancrustacea	Dicondylia		Endopterygota					Neoptera	Brevitentoria		Metazoa		cellular organisms														Pterygota					Integripalpia	Hexapoda					Sericostomatoidea	Amphiesmenoptera
1661847	Eukaryota	Arthropoda	Insecta	Mantodea	Hymenopodidae	Phyllothelys	Phyllothelys werneri		Opisthokonta	Eumetazoa											Bilateria	Protostomia	Ecdysozoa	Panarthropoda	Mandibulata	Pancrustacea	Dicondylia		Polyneoptera					Neoptera			Metazoa		cellular organisms														Pterygota		Phyllothelyinae			Eumantodea	Hexapoda					Hymenopoidea	Dictyoptera
1661848	Eukaryota	Arthropoda	Insecta	Orthoptera	Pyrgomorphidae	Phymateus	Phymateus viridipes		Opisthokonta	Eumetazoa											Bilateria	Protostomia	Ecdysozoa	Panarthropoda	Mandibulata	Pancrustacea	Dicondylia		Polyneoptera					Neoptera	Acrididea		Metazoa		cellular organisms	Acridomorpha													Pterygota					Caelifera	Hexapoda					Pyrgomorphoidea
1661849	Eukaryota	Arthropoda	Insecta	Blattodea	Blaberidae	Princisia	Princisia vanwaerebeki		Opisthokonta	Eumetazoa											Bilateria	Protostomia	Ecdysozoa	Panarthropoda	Mandibulata	Pancrustacea	Dicondylia		Polyneoptera					Neoptera			Metazoa		cellular organisms														Pterygota		Oxyhaloinae				Hexapoda					Blaberoidea	Dictyoptera
1661850	Eukaryota	Arthropoda	Insecta	Mantodea	Mantidae	Pseudempusa	Pseudempusa pinnapavonis		Opisthokonta	Eumetazoa											Bilateria	Protostomia	Ecdysozoa	Panarthropoda	Mandibulata	Pancrustacea	Dicondylia		Polyneoptera					Neoptera			Metazoa		cellular organisms														Pterygota		Deroplatyinae			Eumantodea	Hexapoda					Mantoidea	Dictyoptera
1661851	Eukaryota	Arthropoda	Insecta	Coleoptera	Coccinellidae	Rhyzobius	Rhyzobius pseudopulcher		Opisthokonta	Eumetazoa											Bilateria	Protostomia	Ecdysozoa	Panarthropoda	Mandibulata	Pancrustacea	Dicondylia		Endopterygota					Neoptera	Cucujiformia		Metazoa		cellular organisms														Pterygota		Coccidulinae			Polyphaga	Hexapoda					Coccinelloidea			Coccidulini
1661852	Eukaryota	Arthropoda	Insecta	Trichoptera	Hydropsychidae	Sciadorus	Sciadorus obtusus		Opisthokonta	Eumetazoa											Bilateria	Protostomia	Ecdysozoa	Panarthropoda	Mandibulata	Pancrustacea	Dicondylia		Endopterygota					Neoptera			Metazoa		cellular organisms														Pterygota		Diplectroninae			Annulipalpia	Hexapoda					Hydropsychoidea	Amphiesmenoptera
1661853	Eukaryota	Arthropoda	Insecta	Coleoptera	Coccinellidae	Serangium	Serangium maculigerum		Opisthokonta	Eumetazoa											Bilateria	Protostomia	Ecdysozoa	Panarthropoda	Mandibulata	Pancrustacea	Dicondylia		Endopterygota					Neoptera	Cucujiformia		Metazoa		cellular organisms														Pterygota		Sticholotidinae			Polyphaga	Hexapoda					Coccinelloidea			Serangiini
1661854	Eukaryota	Arthropoda	Insecta	Trichoptera	Stenopsychidae	Stenopsyche	Stenopsyche bergeri		Opisthokonta	Eumetazoa											Bilateria	Protostomia	Ecdysozoa	Panarthropoda	Mandibulata	Pancrustacea	Dicondylia		Endopterygota					Neoptera			Metazoa		cellular organisms														Pterygota		Stenopsychinae			Annulipalpia	Hexapoda					Philopotamoidea	Amphiesmenoptera
1661855	Eukaryota	Arthropoda	Insecta	Orthoptera	Trigonopterygidae	Systella	Systella rafflesii		Opisthokonta	Eumetazoa											Bilateria	Protostomia	Ecdysozoa	Panarthropoda	Mandibulata	Pancrustacea	Dicondylia		Polyneoptera					Neoptera	Acrididea		Metazoa		cellular organisms	Acridomorpha													Pterygota					Caelifera	Hexapoda					Trigonopterygoidea
1661856	Eukaryota	Arthropoda	Insecta	Blattodea	Corydiidae	Therea	Therea bernhardti		Opisthokonta	Eumetazoa											Bilateria	Protostomia	Ecdysozoa	Panarthropoda	Mandibulata	Pancrustacea	Dicondylia		Polyneoptera					Neoptera			Metazoa		cellular organisms														Pterygota		Corydiinae				Hexapoda					Corydioidea	Dictyoptera
1661857	Eukaryota	Arthropoda	Insecta	Plecoptera	Gripopterygidae	Trinotoperla	Trinotoperla montana		Opisthokonta	Eumetazoa											Bilateria	Protostomia	Ecdysozoa	Panarthropoda	Mandibulata	Pancrustacea	Dicondylia		Polyneoptera					Neoptera			Metazoa		cellular organisms														Pterygota		Gripopteryginae				Hexapoda					Gripopterygoidea
1661858	Eukaryota	Arthropoda	Insecta	Phasmatodea	Phasmatidae	Xenophasmina	Xenophasmina simile		Opisthokonta	Eumetazoa											Bilateria	Protostomia	Ecdysozoa	Panarthropoda	Mandibulata	Pancrustacea	Dicondylia		Polyneoptera					Neoptera	Anareolatae		Metazoa		cellular organisms														Pterygota		Xeroderinae			Verophasmatodea	Hexapoda
1661859	Eukaryota	Arthropoda	Insecta	Orthoptera	Tridactylidae	Xya	Xya japonica		Opisthokonta	Eumetazoa											Bilateria	Protostomia	Ecdysozoa	Panarthropoda	Mandibulata	Pancrustacea	Dicondylia		Polyneoptera					Neoptera	Tridactylidea		Metazoa		cellular organisms														Pterygota					Caelifera	Hexapoda					Tridactyloidea
1661860	Eukaryota	Arthropoda	Insecta	Coleoptera	Belidae	Agnesiotis			Opisthokonta	Eumetazoa											Bilateria	Protostomia	Ecdysozoa	Panarthropoda	Mandibulata	Pancrustacea	Dicondylia		Endopterygota					Neoptera	Cucujiformia		Metazoa		cellular organisms														Pterygota		Belinae			Polyphaga	Hexapoda					Curculionoidea
1661861	Eukaryota	Arthropoda	Insecta	Coleoptera	Belidae	Agnesiotis	Agnesiotis pilosula		Opisthokonta	Eumetazoa											Bilateria	Protostomia	Ecdysozoa	Panarthropoda	Mandibulata	Pancrustacea	Dicondylia		Endopterygota					Neoptera	Cucujiformia		Metazoa		cellular organisms														Pterygota		Belinae			Polyphaga	Hexapoda					Curculionoidea
1661862	Eukaryota	Arthropoda	Insecta	Dermaptera	Labiduridae	Allostethus			Opisthokonta	Eumetazoa											Bilateria	Protostomia	Ecdysozoa	Panarthropoda	Mandibulata	Pancrustacea	Dicondylia		Polyneoptera					Neoptera			Metazoa		cellular organisms														Pterygota					Forficulina	Hexapoda					Anisolabidoidea
1661863	Eukaryota	Arthropoda	Insecta	Dermaptera	Labiduridae	Allostethus	Allostethus burri		Opisthokonta	Eumetazoa											Bilateria	Protostomia	Ecdysozoa	Panarthropoda	Mandibulata	Pancrustacea	Dicondylia		Polyneoptera					Neoptera			Metazoa		cellular organisms														Pterygota					Forficulina	Hexapoda					Anisolabidoidea
1661864	Eukaryota	Arthropoda	Insecta	Blattodea	Ectobiidae	Anallacta			Opisthokonta	Eumetazoa											Bilateria	Protostomia	Ecdysozoa	Panarthropoda	Mandibulata	Pancrustacea	Dicondylia		Polyneoptera					Neoptera			Metazoa		cellular organisms														Pterygota		Blattellinae				Hexapoda					Blaberoidea	Dictyoptera
1661865	Eukaryota	Arthropoda	Insecta	Blattodea	Ectobiidae	Anallacta	Anallacta methanoides		Opisthokonta	Eumetazoa											Bilateria	Protostomia	Ecdysozoa	Panarthropoda	Mandibulata	Pancrustacea	Dicondylia		Polyneoptera					Neoptera			Metazoa		cellular organisms														Pterygota		Blattellinae				Hexapoda					Blaberoidea	Dictyoptera
1661866	Eukaryota	Arthropoda	Insecta	Dermaptera	Pygidicranidae	Anataelia			Opisthokonta	Eumetazoa											Bilateria	Protostomia	Ecdysozoa	Panarthropoda	Mandibulata	Pancrustacea	Dicondylia		Polyneoptera					Neoptera			Metazoa		cellular organisms														Pterygota					Forficulina	Hexapoda					Pygidicranoidea
1661867	Eukaryota	Arthropoda	Insecta	Dermaptera	Pygidicranidae	Anataelia	Anataelia canariensis		Opisthokonta	Eumetazoa											Bilateria	Protostomia	Ecdysozoa	Panarthropoda	Mandibulata	Pancrustacea	Dicondylia		Polyneoptera					Neoptera			Metazoa		cellular organisms														Pterygota					Forficulina	Hexapoda					Pygidicranoidea
1661868	Eukaryota	Arthropoda	Insecta	Blattodea	Ectobiidae	Asiablatta			Opisthokonta	Eumetazoa											Bilateria	Protostomia	Ecdysozoa	Panarthropoda	Mandibulata	Pancrustacea	Dicondylia		Polyneoptera					Neoptera			Metazoa		cellular organisms														Pterygota		Blattellinae				Hexapoda					Blaberoidea	Dictyoptera
1661869	Eukaryota	Arthropoda	Insecta	Blattodea	Ectobiidae	Asiablatta	Asiablatta kyotensis		Opisthokonta	Eumetazoa											Bilateria	Protostomia	Ecdysozoa	Panarthropoda	Mandibulata	Pancrustacea	Dicondylia		Polyneoptera					Neoptera			Metazoa		cellular organisms														Pterygota		Blattellinae				Hexapoda					Blaberoidea	Dictyoptera
1661870	Eukaryota	Arthropoda	Insecta	Orthoptera	Pyrgomorphidae	Dictyophorus			Opisthokonta	Eumetazoa											Bilateria	Protostomia	Ecdysozoa	Panarthropoda	Mandibulata	Pancrustacea	Dicondylia		Polyneoptera					Neoptera	Acrididea		Metazoa		cellular organisms	Acridomorpha													Pterygota					Caelifera	Hexapoda					Pyrgomorphoidea
1661871	Eukaryota	Arthropoda	Insecta	Orthoptera	Pyrgomorphidae	Dictyophorus	Dictyophorus griseus		Opisthokonta	Eumetazoa											Bilateria	Protostomia	Ecdysozoa	Panarthropoda	Mandibulata	Pancrustacea	Dicondylia		Polyneoptera					Neoptera	Acrididea		Metazoa		cellular organisms	Acridomorpha													Pterygota					Caelifera	Hexapoda					Pyrgomorphoidea
1661872	Eukaryota	Arthropoda	Insecta	Orthoptera	Pyrgomorphidae	Dictyophorus	Dictyophorus spumans		Opisthokonta	Eumetazoa											Bilateria	Protostomia	Ecdysozoa	Panarthropoda	Mandibulata	Pancrustacea	Dicondylia		Polyneoptera					Neoptera	Acrididea		Metazoa		cellular organisms	Acridomorpha													Pterygota					Caelifera	Hexapoda					Pyrgomorphoidea
1661873	Eukaryota	Arthropoda	Insecta	Coleoptera	Lymexylidae	Elateroides			Opisthokonta	Eumetazoa											Bilateria	Protostomia	Ecdysozoa	Panarthropoda	Mandibulata	Pancrustacea	Dicondylia		Endopterygota					Neoptera	Cucujiformia		Metazoa		cellular organisms														Pterygota					Polyphaga	Hexapoda					Lymexyloidea
1661874	Eukaryota	Arthropoda	Insecta	Coleoptera	Lymexylidae	Elateroides	Elateroides flabellicornis		Opisthokonta	Eumetazoa											Bilateria	Protostomia	Ecdysozoa	Panarthropoda	Mandibulata	Pancrustacea	Dicondylia		Endopterygota					Neoptera	Cucujiformia		Metazoa		cellular organisms														Pterygota					Polyphaga	Hexapoda					Lymexyloidea
1661875	Eukaryota	Arthropoda	Insecta	Blattodea	Corydiidae	Eucorydia			Opisthokonta	Eumetazoa											Bilateria	Protostomia	Ecdysozoa	Panarthropoda	Mandibulata	Pancrustacea	Dicondylia		Polyneoptera					Neoptera			Metazoa		cellular organisms														Pterygota		Corydiinae				Hexapoda					Corydioidea	Dictyoptera
1661876	Eukaryota	Arthropoda	Insecta	Blattodea	Corydiidae	Eucorydia	Eucorydia yasumatsui		Opisthokonta	Eumetazoa											Bilateria	Protostomia	Ecdysozoa	Panarthropoda	Mandibulata	Pancrustacea	Dicondylia		Polyneoptera					Neoptera			Metazoa		cellular organisms														Pterygota		Corydiinae				Hexapoda					Corydioidea	Dictyoptera
1661877	Eukaryota	Arthropoda	Insecta	Coleoptera	Anthribidae	Euparius			Opisthokonta	Eumetazoa											Bilateria	Protostomia	Ecdysozoa	Panarthropoda	Mandibulata	Pancrustacea	Dicondylia		Endopterygota					Neoptera	Cucujiformia		Metazoa		cellular organisms														Pterygota		Anthribinae			Polyphaga	Hexapoda					Curculionoidea			Cratoparini
1661878	Eukaryota	Arthropoda	Insecta	Coleoptera	Anthribidae	Euparius	Euparius marmoreus		Opisthokonta	Eumetazoa											Bilateria	Protostomia	Ecdysozoa	Panarthropoda	Mandibulata	Pancrustacea	Dicondylia		Endopterygota					Neoptera	Cucujiformia		Metazoa		cellular organisms														Pterygota		Anthribinae			Polyphaga	Hexapoda					Curculionoidea			Cratoparini
1661879	Eukaryota	Arthropoda	Insecta	Mantodea	Liturgusidae	Gonatista			Opisthokonta	Eumetazoa											Bilateria	Protostomia	Ecdysozoa	Panarthropoda	Mandibulata	Pancrustacea	Dicondylia		Polyneoptera					Neoptera			Metazoa		cellular organisms														Pterygota		Liturgusinae			Eumantodea	Hexapoda					Acanthopoidea	Dictyoptera
1661880	Eukaryota	Arthropoda	Insecta	Mantodea	Liturgusidae	Gonatista	Gonatista grisea		Opisthokonta	Eumetazoa											Bilateria	Protostomia	Ecdysozoa	Panarthropoda	Mandibulata	Pancrustacea	Dicondylia		Polyneoptera					Neoptera			Metazoa		cellular organisms														Pterygota		Liturgusinae			Eumantodea	Hexapoda					Acanthopoidea	Dictyoptera
1661882	Eukaryota	Arthropoda	Insecta	Mantodea	Mantidae	Pseudovates	Pseudovates hofmanni		Opisthokonta	Eumetazoa											Bilateria	Protostomia	Ecdysozoa	Panarthropoda	Mandibulata	Pancrustacea	Dicondylia		Polyneoptera					Neoptera			Metazoa		cellular organisms														Pterygota		Vatinae			Eumantodea	Hexapoda					Mantoidea	Dictyoptera
1661883	Eukaryota	Arthropoda	Insecta	Mantodea	Hymenopodidae	Harpagomantis			Opisthokonta	Eumetazoa											Bilateria	Protostomia	Ecdysozoa	Panarthropoda	Mandibulata	Pancrustacea	Dicondylia		Polyneoptera					Neoptera			Metazoa		cellular organisms														Pterygota		Hymenopodinae			Eumantodea	Hexapoda					Hymenopoidea	Dictyoptera
1661884	Eukaryota	Arthropoda	Insecta	Mantodea	Hymenopodidae	Harpagomantis	Harpagomantis tricolor		Opisthokonta	Eumetazoa											Bilateria	Protostomia	Ecdysozoa	Panarthropoda	Mandibulata	Pancrustacea	Dicondylia		Polyneoptera					Neoptera			Metazoa		cellular organisms														Pterygota		Hymenopodinae			Eumantodea	Hexapoda					Hymenopoidea	Dictyoptera
1661885	Eukaryota	Arthropoda	Insecta	Trichoptera	Philorheithridae	Kosrheithrus			Opisthokonta	Eumetazoa											Bilateria	Protostomia	Ecdysozoa	Panarthropoda	Mandibulata	Pancrustacea	Dicondylia		Endopterygota					Neoptera	Brevitentoria		Metazoa		cellular organisms														Pterygota					Integripalpia	Hexapoda					Leptoceroidea	Amphiesmenoptera
1661886	Eukaryota	Arthropoda	Insecta	Trichoptera	Philorheithridae	Kosrheithrus	Kosrheithrus remulus		Opisthokonta	Eumetazoa											Bilateria	Protostomia	Ecdysozoa	Panarthropoda	Mandibulata	Pancrustacea	Dicondylia		Endopterygota					Neoptera	Brevitentoria		Metazoa		cellular organisms														Pterygota					Integripalpia	Hexapoda					Leptoceroidea	Amphiesmenoptera
1661887	Eukaryota	Arthropoda	Insecta	Coleoptera	Cerylonidae	Metacerylon			Opisthokonta	Eumetazoa											Bilateria	Protostomia	Ecdysozoa	Panarthropoda	Mandibulata	Pancrustacea	Dicondylia		Endopterygota					Neoptera	Cucujiformia		Metazoa		cellular organisms														Pterygota					Polyphaga	Hexapoda					Coccinelloidea
1661888	Eukaryota	Arthropoda	Insecta	Coleoptera	Cerylonidae	Metacerylon	Metacerylon minutum		Opisthokonta	Eumetazoa											Bilateria	Protostomia	Ecdysozoa	Panarthropoda	Mandibulata	Pancrustacea	Dicondylia		Endopterygota					Neoptera	Cucujiformia		Metazoa		cellular organisms														Pterygota					Polyphaga	Hexapoda					Coccinelloidea
1661889	Eukaryota	Arthropoda	Insecta	Hymenoptera	Dryinidae	Mystrophorus			Opisthokonta	Eumetazoa											Bilateria	Protostomia	Ecdysozoa	Panarthropoda	Mandibulata	Pancrustacea	Dicondylia		Endopterygota					Neoptera	Aculeata		Metazoa		cellular organisms														Pterygota		Bocchinae			Apocrita	Hexapoda					Chrysidoidea
1661890	Eukaryota	Arthropoda	Insecta	Hymenoptera	Dryinidae	Mystrophorus	Mystrophorus formicaeformis		Opisthokonta	Eumetazoa											Bilateria	Protostomia	Ecdysozoa	Panarthropoda	Mandibulata	Pancrustacea	Dicondylia		Endopterygota					Neoptera	Aculeata		Metazoa		cellular organisms														Pterygota		Bocchinae			Apocrita	Hexapoda					Chrysidoidea
1661891	Eukaryota	Arthropoda	Insecta	Coleoptera	Cerambycidae	Neandra			Opisthokonta	Eumetazoa											Bilateria	Protostomia	Ecdysozoa	Panarthropoda	Mandibulata	Pancrustacea	Dicondylia		Endopterygota					Neoptera	Cucujiformia		Metazoa		cellular organisms														Pterygota		Parandrinae			Polyphaga	Hexapoda					Chrysomeloidea			Parandrini
1661892	Eukaryota	Arthropoda	Insecta	Coleoptera	Cerambycidae	Neandra	Neandra brunnea		Opisthokonta	Eumetazoa											Bilateria	Protostomia	Ecdysozoa	Panarthropoda	Mandibulata	Pancrustacea	Dicondylia		Endopterygota					Neoptera	Cucujiformia		Metazoa		cellular organisms														Pterygota		Parandrinae			Polyphaga	Hexapoda					Chrysomeloidea			Parandrini
1661893	Eukaryota	Arthropoda	Insecta	Orthoptera	Pyrgomorphidae	Omura			Opisthokonta	Eumetazoa											Bilateria	Protostomia	Ecdysozoa	Panarthropoda	Mandibulata	Pancrustacea	Dicondylia		Polyneoptera					Neoptera	Acrididea		Metazoa		cellular organisms	Acridomorpha													Pterygota					Caelifera	Hexapoda					Pyrgomorphoidea
1661894	Eukaryota	Arthropoda	Insecta	Orthoptera	Pyrgomorphidae	Omura	Omura congrua		Opisthokonta	Eumetazoa											Bilateria	Protostomia	Ecdysozoa	Panarthropoda	Mandibulata	Pancrustacea	Dicondylia		Polyneoptera					Neoptera	Acrididea		Metazoa		cellular organisms	Acridomorpha													Pterygota					Caelifera	Hexapoda					Pyrgomorphoidea
1661895	Eukaryota	Arthropoda	Insecta	Coleoptera	Curculionidae	Oxoplatypus			Opisthokonta	Eumetazoa											Bilateria	Protostomia	Ecdysozoa	Panarthropoda	Mandibulata	Pancrustacea	Dicondylia		Endopterygota					Neoptera	Cucujiformia		Metazoa		cellular organisms														Pterygota					Polyphaga	Hexapoda					Curculionoidea			Platypodinae
1661896	Eukaryota	Arthropoda	Insecta	Coleoptera	Curculionidae	Oxoplatypus	Oxoplatypus quadridentatus		Opisthokonta	Eumetazoa											Bilateria	Protostomia	Ecdysozoa	Panarthropoda	Mandibulata	Pancrustacea	Dicondylia		Endopterygota					Neoptera	Cucujiformia		Metazoa		cellular organisms														Pterygota					Polyphaga	Hexapoda					Curculionoidea			Platypodinae
1661897	Eukaryota	Arthropoda	Insecta	Hymenoptera	Vespidae	Paragymnomerus			Opisthokonta	Eumetazoa											Bilateria	Protostomia	Ecdysozoa	Panarthropoda	Mandibulata	Pancrustacea	Dicondylia		Endopterygota					Neoptera	Aculeata		Metazoa		cellular organisms														Pterygota		Eumeninae			Apocrita	Hexapoda					Vespoidea
1661898	Eukaryota	Arthropoda	Insecta	Hymenoptera	Vespidae	Paragymnomerus	Paragymnomerus spiricornis		Opisthokonta	Eumetazoa											Bilateria	Protostomia	Ecdysozoa	Panarthropoda	Mandibulata	Pancrustacea	Dicondylia		Endopterygota					Neoptera	Aculeata		Metazoa		cellular organisms														Pterygota		Eumeninae			Apocrita	Hexapoda					Vespoidea
1661899	Eukaryota	Arthropoda	Insecta	Orthoptera	Pyrgomorphidae	Parapetasia			Opisthokonta	Eumetazoa											Bilateria	Protostomia	Ecdysozoa	Panarthropoda	Mandibulata	Pancrustacea	Dicondylia		Polyneoptera					Neoptera	Acrididea		Metazoa		cellular organisms	Acridomorpha													Pterygota					Caelifera	Hexapoda					Pyrgomorphoidea
1661900	Eukaryota	Arthropoda	Insecta	Orthoptera	Pyrgomorphidae	Parapetasia	Parapetasia femorata		Opisthokonta	Eumetazoa											Bilateria	Protostomia	Ecdysozoa	Panarthropoda	Mandibulata	Pancrustacea	Dicondylia		Polyneoptera					Neoptera	Acrididea		Metazoa		cellular organisms	Acridomorpha													Pterygota					Caelifera	Hexapoda					Pyrgomorphoidea
1661901	Eukaryota	Arthropoda	Insecta	Dermaptera	Pygidicranidae	Parapsalis			Opisthokonta	Eumetazoa											Bilateria	Protostomia	Ecdysozoa	Panarthropoda	Mandibulata	Pancrustacea	Dicondylia		Polyneoptera					Neoptera			Metazoa		cellular organisms														Pterygota					Forficulina	Hexapoda					Pygidicranoidea
1661902	Eukaryota	Arthropoda	Insecta	Dermaptera	Pygidicranidae	Parapsalis	Parapsalis infernalis		Opisthokonta	Eumetazoa											Bilateria	Protostomia	Ecdysozoa	Panarthropoda	Mandibulata	Pancrustacea	Dicondylia		Polyneoptera					Neoptera			Metazoa		cellular organisms														Pterygota					Forficulina	Hexapoda					Pygidicranoidea
1661903	Eukaryota	Arthropoda	Insecta	Mantodea	Mantidae	Phasmomantis			Opisthokonta	Eumetazoa											Bilateria	Protostomia	Ecdysozoa	Panarthropoda	Mandibulata	Pancrustacea	Dicondylia		Polyneoptera					Neoptera			Metazoa		cellular organisms														Pterygota		Stagmomantinae			Eumantodea	Hexapoda					Mantoidea	Dictyoptera
1661904	Eukaryota	Arthropoda	Insecta	Mantodea	Mantidae	Phasmomantis	Phasmomantis sumichrasti		Opisthokonta	Eumetazoa											Bilateria	Protostomia	Ecdysozoa	Panarthropoda	Mandibulata	Pancrustacea	Dicondylia		Polyneoptera					Neoptera			Metazoa		cellular organisms														Pterygota		Stagmomantinae			Eumantodea	Hexapoda					Mantoidea	Dictyoptera
1661905	Eukaryota	Arthropoda	Insecta	Orthoptera	Pyrgomorphidae	Propsednura			Opisthokonta	Eumetazoa											Bilateria	Protostomia	Ecdysozoa	Panarthropoda	Mandibulata	Pancrustacea	Dicondylia		Polyneoptera					Neoptera	Acrididea		Metazoa		cellular organisms	Acridomorpha													Pterygota					Caelifera	Hexapoda					Pyrgomorphoidea
1661906	Eukaryota	Arthropoda	Insecta	Orthoptera	Pyrgomorphidae	Propsednura	Propsednura eyrei		Opisthokonta	Eumetazoa											Bilateria	Protostomia	Ecdysozoa	Panarthropoda	Mandibulata	Pancrustacea	Dicondylia		Polyneoptera					Neoptera	Acrididea		Metazoa		cellular organisms	Acridomorpha													Pterygota					Caelifera	Hexapoda					Pyrgomorphoidea
1661907	Eukaryota	Arthropoda	Insecta	Orthoptera	Pyrgomorphidae	Psedna			Opisthokonta	Eumetazoa											Bilateria	Protostomia	Ecdysozoa	Panarthropoda	Mandibulata	Pancrustacea	Dicondylia		Polyneoptera					Neoptera	Acrididea		Metazoa		cellular organisms	Acridomorpha													Pterygota					Caelifera	Hexapoda					Pyrgomorphoidea
1661908	Eukaryota	Arthropoda	Insecta	Orthoptera	Pyrgomorphidae	Psedna	Psedna nana		Opisthokonta	Eumetazoa											Bilateria	Protostomia	Ecdysozoa	Panarthropoda	Mandibulata	Pancrustacea	Dicondylia		Polyneoptera					Neoptera	Acrididea		Metazoa		cellular organisms	Acridomorpha													Pterygota					Caelifera	Hexapoda					Pyrgomorphoidea
1661909	Eukaryota	Arthropoda	Insecta	Mantodea	Eremiaphilidae	Pseudogalepsus			Opisthokonta	Eumetazoa											Bilateria	Protostomia	Ecdysozoa	Panarthropoda	Mandibulata	Pancrustacea	Dicondylia		Polyneoptera					Neoptera			Metazoa		cellular organisms														Pterygota		Tarachodinae			Eumantodea	Hexapoda					Eremiaphiloidea	Dictyoptera
1661910	Eukaryota	Arthropoda	Insecta	Mantodea	Eremiaphilidae	Pseudogalepsus	Pseudogalepsus nigricoxa		Opisthokonta	Eumetazoa											Bilateria	Protostomia	Ecdysozoa	Panarthropoda	Mandibulata	Pancrustacea	Dicondylia		Polyneoptera					Neoptera			Metazoa		cellular organisms														Pterygota		Tarachodinae			Eumantodea	Hexapoda					Eremiaphiloidea	Dictyoptera
1661911	Eukaryota	Arthropoda	Insecta	Coleoptera	Rhipiceridae	Sandalus			Opisthokonta	Eumetazoa											Bilateria	Protostomia	Ecdysozoa	Panarthropoda	Mandibulata	Pancrustacea	Dicondylia		Endopterygota					Neoptera	Elateriformia		Metazoa		cellular organisms														Pterygota					Polyphaga	Hexapoda					Dascilloidea
1661912	Eukaryota	Arthropoda	Insecta	Coleoptera	Rhipiceridae	Sandalus	Sandalus niger		Opisthokonta	Eumetazoa											Bilateria	Protostomia	Ecdysozoa	Panarthropoda	Mandibulata	Pancrustacea	Dicondylia		Endopterygota					Neoptera	Elateriformia		Metazoa		cellular organisms														Pterygota					Polyphaga	Hexapoda					Dascilloidea
1661913	Eukaryota	Arthropoda	Insecta	Phasmatodea	Phasmatidae	Spathomorpha			Opisthokonta	Eumetazoa											Bilateria	Protostomia	Ecdysozoa	Panarthropoda	Mandibulata	Pancrustacea	Dicondylia		Polyneoptera					Neoptera	Anareolatae		Metazoa		cellular organisms	Phasmatidae incertae sedis													Pterygota					Verophasmatodea	Hexapoda
1661914	Eukaryota	Arthropoda	Insecta	Phasmatodea	Phasmatidae	Spathomorpha	Spathomorpha lancettifer		Opisthokonta	Eumetazoa											Bilateria	Protostomia	Ecdysozoa	Panarthropoda	Mandibulata	Pancrustacea	Dicondylia		Polyneoptera					Neoptera	Anareolatae		Metazoa		cellular organisms	Phasmatidae incertae sedis													Pterygota					Verophasmatodea	Hexapoda
1661915	Eukaryota	Arthropoda	Insecta	Trichoptera	Oeconesidae	Tascuna			Opisthokonta	Eumetazoa											Bilateria	Protostomia	Ecdysozoa	Panarthropoda	Mandibulata	Pancrustacea	Dicondylia		Endopterygota					Neoptera	Plenitentoria		Metazoa		cellular organisms														Pterygota					Integripalpia	Hexapoda					Phryganeoidea	Amphiesmenoptera
1661916	Eukaryota	Arthropoda	Insecta	Trichoptera	Oeconesidae	Tascuna	Tascuna ignota		Opisthokonta	Eumetazoa											Bilateria	Protostomia	Ecdysozoa	Panarthropoda	Mandibulata	Pancrustacea	Dicondylia		Endopterygota					Neoptera	Plenitentoria		Metazoa		cellular organisms														Pterygota					Integripalpia	Hexapoda					Phryganeoidea	Amphiesmenoptera
1661917	Eukaryota	Arthropoda	Insecta	Mantodea	Chroicopteridae	Telomantis			Opisthokonta	Eumetazoa											Bilateria	Protostomia	Ecdysozoa	Panarthropoda	Mandibulata	Pancrustacea	Dicondylia		Polyneoptera					Neoptera			Metazoa		cellular organisms														Pterygota		Tarachininae			Eumantodea	Hexapoda					Chroicopteroidea	Dictyoptera
1661918	Eukaryota	Arthropoda	Insecta	Mantodea	Chroicopteridae	Telomantis	Telomantis lamperti		Opisthokonta	Eumetazoa											Bilateria	Protostomia	Ecdysozoa	Panarthropoda	Mandibulata	Pancrustacea	Dicondylia		Polyneoptera					Neoptera			Metazoa		cellular organisms														Pterygota		Tarachininae			Eumantodea	Hexapoda					Chroicopteroidea	Dictyoptera
1661919	Eukaryota	Arthropoda	Insecta	Coleoptera	Bostrichidae	Xylobiops			Opisthokonta	Eumetazoa											Bilateria	Protostomia	Ecdysozoa	Panarthropoda	Mandibulata	Pancrustacea	Dicondylia		Endopterygota					Neoptera	Bostrichiformia		Metazoa		cellular organisms														Pterygota		Bostrichinae			Polyphaga	Hexapoda					Bostrichoidea
1661920	Eukaryota	Arthropoda	Insecta	Coleoptera	Bostrichidae	Xylobiops	Xylobiops basilaris		Opisthokonta	Eumetazoa											Bilateria	Protostomia	Ecdysozoa	Panarthropoda	Mandibulata	Pancrustacea	Dicondylia		Endopterygota					Neoptera	Bostrichiformia		Metazoa		cellular organisms														Pterygota		Bostrichinae			Polyphaga	Hexapoda					Bostrichoidea
1661921	Eukaryota	Arthropoda	Insecta	Mantodea	Mantidae	Heterochaeta	Heterochaeta occidentalis		Opisthokonta	Eumetazoa											Bilateria	Protostomia	Ecdysozoa	Panarthropoda	Mandibulata	Pancrustacea	Dicondylia		Polyneoptera					Neoptera			Metazoa		cellular organisms														Pterygota		Heterochaetinae			Eumantodea	Hexapoda					Mantoidea	Dictyoptera
1661923	Eukaryota	Chordata	Amphibia	Anura	Megophryidae	Leptobrachium	Leptobrachium cf. chapaense JJLR-2015		Opisthokonta	Eumetazoa											Bilateria	Deuterostomia	Vertebrata	Gnathostomata	Teleostomi	Euteleostomi	Dipnotetrapodomorpha	Tetrapoda									Metazoa		cellular organisms																				Craniata				Sarcopterygii	Pelobatoidea	Batrachia
1661924	Eukaryota	Chordata	Amphibia	Anura	Megophryidae	Leptolalax	Leptolalax sp. JJLR-2015 (Lineage 3)		Opisthokonta	Eumetazoa											Bilateria	Deuterostomia	Vertebrata	Gnathostomata	Teleostomi	Euteleostomi	Dipnotetrapodomorpha	Tetrapoda									Metazoa		cellular organisms	unclassified Leptolalax																			Craniata				Sarcopterygii	Pelobatoidea	Batrachia
1661925	Eukaryota	Chordata	Amphibia	Anura	Megophryidae	Leptolalax	Leptolalax sp. JJLR-2015 (Lineage 5)		Opisthokonta	Eumetazoa											Bilateria	Deuterostomia	Vertebrata	Gnathostomata	Teleostomi	Euteleostomi	Dipnotetrapodomorpha	Tetrapoda									Metazoa		cellular organisms	unclassified Leptolalax																			Craniata				Sarcopterygii	Pelobatoidea	Batrachia
1661926	Eukaryota	Chordata	Amphibia	Anura	Megophryidae	Leptolalax	Leptolalax sp. JJLR-2015 (Lineage 6)		Opisthokonta	Eumetazoa											Bilateria	Deuterostomia	Vertebrata	Gnathostomata	Teleostomi	Euteleostomi	Dipnotetrapodomorpha	Tetrapoda									Metazoa		cellular organisms	unclassified Leptolalax																			Craniata				Sarcopterygii	Pelobatoidea	Batrachia
1661927	Eukaryota	Chordata	Amphibia	Anura	Megophryidae	Leptolalax	Leptolalax sp. JJLR-2015 (Lineage 7)		Opisthokonta	Eumetazoa											Bilateria	Deuterostomia	Vertebrata	Gnathostomata	Teleostomi	Euteleostomi	Dipnotetrapodomorpha	Tetrapoda									Metazoa		cellular organisms	unclassified Leptolalax																			Craniata				Sarcopterygii	Pelobatoidea	Batrachia
1661928	Eukaryota	Chordata	Amphibia	Anura	Megophryidae	Leptolalax	Leptolalax sp. JJLR-2015 (Lineage 8)		Opisthokonta	Eumetazoa											Bilateria	Deuterostomia	Vertebrata	Gnathostomata	Teleostomi	Euteleostomi	Dipnotetrapodomorpha	Tetrapoda									Metazoa		cellular organisms	unclassified Leptolalax																			Craniata				Sarcopterygii	Pelobatoidea	Batrachia
1661929	Eukaryota	Chordata	Amphibia	Anura	Megophryidae	Leptolalax	Leptolalax sp. JJLR-2015 (Lineage 9)		Opisthokonta	Eumetazoa											Bilateria	Deuterostomia	Vertebrata	Gnathostomata	Teleostomi	Euteleostomi	Dipnotetrapodomorpha	Tetrapoda									Metazoa		cellular organisms	unclassified Leptolalax																			Craniata				Sarcopterygii	Pelobatoidea	Batrachia
1661930	Eukaryota	Arthropoda	Insecta	Coleoptera	Anthribidae				Opisthokonta	Eumetazoa											Bilateria	Protostomia	Ecdysozoa	Panarthropoda	Mandibulata	Pancrustacea	Dicondylia		Endopterygota					Neoptera	Cucujiformia		Metazoa		cellular organisms														Pterygota		Anthribinae			Polyphaga	Hexapoda					Curculionoidea			Cratoparini
1661931	Bacteria	Proteobacteria	Deltaproteobacteria	Desulfovibrionales	Desulfovibrionaceae	Desulfobaculum																																	cellular organisms	environmental samples																			delta/epsilon subdivisions
1661932	Bacteria	Proteobacteria	Deltaproteobacteria	Desulfovibrionales	Desulfovibrionaceae	Desulfobaculum	uncultured Desulfobaculum sp.																																cellular organisms	environmental samples																			delta/epsilon subdivisions
1661933	Bacteria	Proteobacteria	Alphaproteobacteria	Rhodobacterales	Rhodobacteraceae	Planktotalea																																	cellular organisms	environmental samples
1661934	Bacteria	Proteobacteria	Alphaproteobacteria	Rhodobacterales	Rhodobacteraceae	Planktotalea	uncultured Planktotalea sp.																																cellular organisms	environmental samples
1661935	Eukaryota	Arthropoda	Insecta	Phasmatodea	Phasmatidae				Opisthokonta	Eumetazoa											Bilateria	Protostomia	Ecdysozoa	Panarthropoda	Mandibulata	Pancrustacea	Dicondylia		Polyneoptera					Neoptera	Anareolatae		Metazoa		cellular organisms	Phasmatidae incertae sedis													Pterygota					Verophasmatodea	Hexapoda
1661937	Eukaryota	Arthropoda	Arachnida	Araneae	Mecysmaucheniidae	Mecysmauchenius	Mecysmauchenius chepu		Opisthokonta	Eumetazoa											Bilateria	Protostomia	Ecdysozoa	Panarthropoda	Entelegynae												Metazoa		cellular organisms																			Araneomorphae	Chelicerata					Palpimanoidea
1661938	Eukaryota	Arthropoda	Arachnida	Araneae	Mecysmaucheniidae	Mecysmauchenius	Mecysmauchenius fernandez		Opisthokonta	Eumetazoa											Bilateria	Protostomia	Ecdysozoa	Panarthropoda	Entelegynae												Metazoa		cellular organisms																			Araneomorphae	Chelicerata					Palpimanoidea
1661939	Eukaryota	Arthropoda	Arachnida	Araneae	Mecysmaucheniidae	Mecysmauchenius	Mecysmauchenius newtoni		Opisthokonta	Eumetazoa											Bilateria	Protostomia	Ecdysozoa	Panarthropoda	Entelegynae												Metazoa		cellular organisms																			Araneomorphae	Chelicerata					Palpimanoidea
1661940	Eukaryota	Arthropoda	Arachnida	Araneae	Mecysmaucheniidae	Mecysmauchenius	Mecysmauchenius osorno		Opisthokonta	Eumetazoa											Bilateria	Protostomia	Ecdysozoa	Panarthropoda	Entelegynae												Metazoa		cellular organisms																			Araneomorphae	Chelicerata					Palpimanoidea
1661941	Eukaryota	Arthropoda	Arachnida	Araneae	Mecysmaucheniidae	Mecysmauchenius	Mecysmauchenius puyehue		Opisthokonta	Eumetazoa											Bilateria	Protostomia	Ecdysozoa	Panarthropoda	Entelegynae												Metazoa		cellular organisms																			Araneomorphae	Chelicerata					Palpimanoidea
1661942	Eukaryota	Arthropoda	Arachnida	Araneae	Mecysmaucheniidae	Mecysmauchenius	Mecysmauchenius termas		Opisthokonta	Eumetazoa											Bilateria	Protostomia	Ecdysozoa	Panarthropoda	Entelegynae												Metazoa		cellular organisms																			Araneomorphae	Chelicerata					Palpimanoidea
1661943	Eukaryota	Arthropoda	Arachnida	Araneae	Mecysmaucheniidae	Mecysmauchenius	Mecysmauchenius victoria		Opisthokonta	Eumetazoa											Bilateria	Protostomia	Ecdysozoa	Panarthropoda	Entelegynae												Metazoa		cellular organisms																			Araneomorphae	Chelicerata					Palpimanoidea
1661944	Eukaryota	Arthropoda	Arachnida	Araneae	Mecysmaucheniidae	Zearchaea	Zearchaea fiordensis		Opisthokonta	Eumetazoa											Bilateria	Protostomia	Ecdysozoa	Panarthropoda	Entelegynae												Metazoa		cellular organisms																			Araneomorphae	Chelicerata					Palpimanoidea
1661945	Eukaryota	Arthropoda	Arachnida	Araneae	Mecysmaucheniidae	Mecysmauchenioides			Opisthokonta	Eumetazoa											Bilateria	Protostomia	Ecdysozoa	Panarthropoda	Entelegynae												Metazoa		cellular organisms																			Araneomorphae	Chelicerata					Palpimanoidea
1661946	Eukaryota	Arthropoda	Arachnida	Araneae	Mecysmaucheniidae	Mecysmauchenioides	Mecysmauchenioides quetrihue		Opisthokonta	Eumetazoa											Bilateria	Protostomia	Ecdysozoa	Panarthropoda	Entelegynae												Metazoa		cellular organisms																			Araneomorphae	Chelicerata					Palpimanoidea
1661947	Eukaryota	Arthropoda	Arachnida	Araneae	Mecysmaucheniidae	Mecysmauchenioides	Mecysmauchenioides nordenskjoldi		Opisthokonta	Eumetazoa											Bilateria	Protostomia	Ecdysozoa	Panarthropoda	Entelegynae												Metazoa		cellular organisms																			Araneomorphae	Chelicerata					Palpimanoidea
1661948	Eukaryota	Arthropoda	Arachnida	Araneae	Mecysmaucheniidae	Semysmauchenius			Opisthokonta	Eumetazoa											Bilateria	Protostomia	Ecdysozoa	Panarthropoda	Entelegynae												Metazoa		cellular organisms																			Araneomorphae	Chelicerata					Palpimanoidea
1661949	Eukaryota	Arthropoda	Arachnida	Araneae	Mecysmaucheniidae	Semysmauchenius	Semysmauchenius antillanca		Opisthokonta	Eumetazoa											Bilateria	Protostomia	Ecdysozoa	Panarthropoda	Entelegynae												Metazoa		cellular organisms																			Araneomorphae	Chelicerata					Palpimanoidea
1661950	Bacteria	Acidobacteria	Acidobacteriia	Acidobacteriales	Acidobacteriaceae	Acidicapsa																																	cellular organisms	environmental samples
1661951	Bacteria	Acidobacteria	Acidobacteriia	Acidobacteriales	Acidobacteriaceae	Acidicapsa	uncultured Acidicapsa sp.																																cellular organisms	environmental samples
1661952	Eukaryota	Nematoda	Chromadorea	Monhysterida	Xyalidae	Daptonema	Daptonema sp. 3704043		Opisthokonta	Eumetazoa											Bilateria	Protostomia	Ecdysozoa														Metazoa		cellular organisms	unclassified Daptonema																		Monhysterina
1661953	Eukaryota	Nematoda	Chromadorea	Monhysterida	Xyalidae	Daptonema	Daptonema sp. 3704044		Opisthokonta	Eumetazoa											Bilateria	Protostomia	Ecdysozoa														Metazoa		cellular organisms	unclassified Daptonema																		Monhysterina
1661954	Eukaryota	Nematoda	Chromadorea	Monhysterida	Xyalidae	Daptonema	Daptonema sp. 3704045		Opisthokonta	Eumetazoa											Bilateria	Protostomia	Ecdysozoa														Metazoa		cellular organisms	unclassified Daptonema																		Monhysterina
1661955	Eukaryota	Nematoda	Chromadorea	Monhysterida	Xyalidae	Daptonema	Daptonema sp. 3704046		Opisthokonta	Eumetazoa											Bilateria	Protostomia	Ecdysozoa														Metazoa		cellular organisms	unclassified Daptonema																		Monhysterina
1661956	Eukaryota	Nematoda	Chromadorea	Monhysterida	Xyalidae	Daptonema	Daptonema sp. 3704047		Opisthokonta	Eumetazoa											Bilateria	Protostomia	Ecdysozoa														Metazoa		cellular organisms	unclassified Daptonema																		Monhysterina
1661957	Eukaryota	Arthropoda	Insecta	Lepidoptera	Yponomeutidae	Kessleria	Kessleria albanica		Opisthokonta	Eumetazoa											Bilateria	Protostomia	Ecdysozoa	Panarthropoda	Mandibulata	Pancrustacea	Dicondylia	Ditrysia	Endopterygota					Neoptera	Neolepidoptera		Metazoa		cellular organisms					Heteroneura									Pterygota		Yponomeutinae			Glossata	Hexapoda					Yponomeutoidea	Amphiesmenoptera
1661958	Eukaryota	Arthropoda	Insecta	Lepidoptera	Yponomeutidae	Kessleria	Kessleria albomaculata		Opisthokonta	Eumetazoa											Bilateria	Protostomia	Ecdysozoa	Panarthropoda	Mandibulata	Pancrustacea	Dicondylia	Ditrysia	Endopterygota					Neoptera	Neolepidoptera		Metazoa		cellular organisms					Heteroneura									Pterygota		Yponomeutinae			Glossata	Hexapoda					Yponomeutoidea	Amphiesmenoptera
1661959	Eukaryota	Arthropoda	Insecta	Lepidoptera	Yponomeutidae	Kessleria	Kessleria alpicella		Opisthokonta	Eumetazoa											Bilateria	Protostomia	Ecdysozoa	Panarthropoda	Mandibulata	Pancrustacea	Dicondylia	Ditrysia	Endopterygota					Neoptera	Neolepidoptera		Metazoa		cellular organisms					Heteroneura									Pterygota		Yponomeutinae			Glossata	Hexapoda					Yponomeutoidea	Amphiesmenoptera
1661960	Eukaryota	Arthropoda	Insecta	Lepidoptera	Yponomeutidae	Kessleria	Kessleria alpmaritimae		Opisthokonta	Eumetazoa											Bilateria	Protostomia	Ecdysozoa	Panarthropoda	Mandibulata	Pancrustacea	Dicondylia	Ditrysia	Endopterygota					Neoptera	Neolepidoptera		Metazoa		cellular organisms					Heteroneura									Pterygota		Yponomeutinae			Glossata	Hexapoda					Yponomeutoidea	Amphiesmenoptera
1661961	Eukaryota	Arthropoda	Insecta	Lepidoptera	Yponomeutidae	Kessleria	Kessleria caflischiella		Opisthokonta	Eumetazoa											Bilateria	Protostomia	Ecdysozoa	Panarthropoda	Mandibulata	Pancrustacea	Dicondylia	Ditrysia	Endopterygota					Neoptera	Neolepidoptera		Metazoa		cellular organisms					Heteroneura									Pterygota		Yponomeutinae			Glossata	Hexapoda					Yponomeutoidea	Amphiesmenoptera
1661962	Eukaryota	Arthropoda	Insecta	Lepidoptera	Yponomeutidae	Kessleria	Kessleria cottiensis		Opisthokonta	Eumetazoa											Bilateria	Protostomia	Ecdysozoa	Panarthropoda	Mandibulata	Pancrustacea	Dicondylia	Ditrysia	Endopterygota					Neoptera	Neolepidoptera		Metazoa		cellular organisms					Heteroneura									Pterygota		Yponomeutinae			Glossata	Hexapoda					Yponomeutoidea	Amphiesmenoptera
1661963	Eukaryota	Arthropoda	Insecta	Lepidoptera	Yponomeutidae	Kessleria	Kessleria helvetica		Opisthokonta	Eumetazoa											Bilateria	Protostomia	Ecdysozoa	Panarthropoda	Mandibulata	Pancrustacea	Dicondylia	Ditrysia	Endopterygota					Neoptera	Neolepidoptera		Metazoa		cellular organisms					Heteroneura									Pterygota		Yponomeutinae			Glossata	Hexapoda					Yponomeutoidea	Amphiesmenoptera
1661964	Eukaryota	Arthropoda	Insecta	Lepidoptera	Yponomeutidae	Kessleria	Kessleria insubrica		Opisthokonta	Eumetazoa											Bilateria	Protostomia	Ecdysozoa	Panarthropoda	Mandibulata	Pancrustacea	Dicondylia	Ditrysia	Endopterygota					Neoptera	Neolepidoptera		Metazoa		cellular organisms					Heteroneura									Pterygota		Yponomeutinae			Glossata	Hexapoda					Yponomeutoidea	Amphiesmenoptera
1661965	Eukaryota	Arthropoda	Insecta	Lepidoptera	Yponomeutidae	Kessleria	Kessleria nivescens		Opisthokonta	Eumetazoa											Bilateria	Protostomia	Ecdysozoa	Panarthropoda	Mandibulata	Pancrustacea	Dicondylia	Ditrysia	Endopterygota					Neoptera	Neolepidoptera		Metazoa		cellular organisms					Heteroneura									Pterygota		Yponomeutinae			Glossata	Hexapoda					Yponomeutoidea	Amphiesmenoptera
1661966	Eukaryota	Arthropoda	Insecta	Lepidoptera	Yponomeutidae	Kessleria	Kessleria orobiae		Opisthokonta	Eumetazoa											Bilateria	Protostomia	Ecdysozoa	Panarthropoda	Mandibulata	Pancrustacea	Dicondylia	Ditrysia	Endopterygota					Neoptera	Neolepidoptera		Metazoa		cellular organisms					Heteroneura									Pterygota		Yponomeutinae			Glossata	Hexapoda					Yponomeutoidea	Amphiesmenoptera
1661967	Eukaryota	Arthropoda	Insecta	Lepidoptera	Yponomeutidae	Kessleria	Kessleria pyrenaea		Opisthokonta	Eumetazoa											Bilateria	Protostomia	Ecdysozoa	Panarthropoda	Mandibulata	Pancrustacea	Dicondylia	Ditrysia	Endopterygota					Neoptera	Neolepidoptera		Metazoa		cellular organisms					Heteroneura									Pterygota		Yponomeutinae			Glossata	Hexapoda					Yponomeutoidea	Amphiesmenoptera
1661968	Eukaryota	Arthropoda	Insecta	Lepidoptera	Yponomeutidae	Kessleria	Kessleria wehrlii		Opisthokonta	Eumetazoa											Bilateria	Protostomia	Ecdysozoa	Panarthropoda	Mandibulata	Pancrustacea	Dicondylia	Ditrysia	Endopterygota					Neoptera	Neolepidoptera		Metazoa		cellular organisms					Heteroneura									Pterygota		Yponomeutinae			Glossata	Hexapoda					Yponomeutoidea	Amphiesmenoptera
1661969	Eukaryota	Arthropoda	Insecta	Lepidoptera	Yponomeutidae	Kessleria	Kessleria zimmermanni		Opisthokonta	Eumetazoa											Bilateria	Protostomia	Ecdysozoa	Panarthropoda	Mandibulata	Pancrustacea	Dicondylia	Ditrysia	Endopterygota					Neoptera	Neolepidoptera		Metazoa		cellular organisms					Heteroneura									Pterygota		Yponomeutinae			Glossata	Hexapoda					Yponomeutoidea	Amphiesmenoptera
1661970	Eukaryota	Arthropoda	Insecta	Coleoptera	Chrysomelidae	Chaetocnema	Chaetocnema rufofemorata		Opisthokonta	Eumetazoa											Bilateria	Protostomia	Ecdysozoa	Panarthropoda	Mandibulata	Pancrustacea	Dicondylia		Endopterygota					Neoptera	Cucujiformia		Metazoa		cellular organisms														Pterygota		Galerucinae			Polyphaga	Hexapoda			Chaetocnemina		Chrysomeloidea			Alticini
1661971	Eukaryota	Arthropoda	Insecta	Coleoptera	Chrysomelidae	Longitarsus	Longitarsus niger		Opisthokonta	Eumetazoa											Bilateria	Protostomia	Ecdysozoa	Panarthropoda	Mandibulata	Pancrustacea	Dicondylia		Endopterygota					Neoptera	Cucujiformia		Metazoa		cellular organisms														Pterygota		Galerucinae			Polyphaga	Hexapoda					Chrysomeloidea			Alticini
1661972	Eukaryota	Arthropoda	Insecta	Coleoptera	Chrysomelidae	Longitarsus	Longitarsus sencieri		Opisthokonta	Eumetazoa											Bilateria	Protostomia	Ecdysozoa	Panarthropoda	Mandibulata	Pancrustacea	Dicondylia		Endopterygota					Neoptera	Cucujiformia		Metazoa		cellular organisms														Pterygota		Galerucinae			Polyphaga	Hexapoda					Chrysomeloidea			Alticini
1661973	Eukaryota	Arthropoda	Insecta	Coleoptera	Chrysomelidae	Pachybrachis	Pachybrachis suffrianii		Opisthokonta	Eumetazoa											Bilateria	Protostomia	Ecdysozoa	Panarthropoda	Mandibulata	Pancrustacea	Dicondylia		Endopterygota					Neoptera	Cucujiformia		Metazoa		cellular organisms														Pterygota		Cryptocephalinae			Polyphaga	Hexapoda					Chrysomeloidea
1661974	Eukaryota	Arthropoda	Insecta	Coleoptera	Chrysomelidae	Oomorphus			Opisthokonta	Eumetazoa											Bilateria	Protostomia	Ecdysozoa	Panarthropoda	Mandibulata	Pancrustacea	Dicondylia		Endopterygota					Neoptera	Cucujiformia		Metazoa		cellular organisms														Pterygota		Lamprosomatinae			Polyphaga	Hexapoda					Chrysomeloidea
1661975	Eukaryota	Arthropoda	Insecta	Coleoptera	Chrysomelidae	Oomorphus	Oomorphus concolor		Opisthokonta	Eumetazoa											Bilateria	Protostomia	Ecdysozoa	Panarthropoda	Mandibulata	Pancrustacea	Dicondylia		Endopterygota					Neoptera	Cucujiformia		Metazoa		cellular organisms														Pterygota		Lamprosomatinae			Polyphaga	Hexapoda					Chrysomeloidea
1661976	Bacteria	Candidatus Aminicenantes					Aminicenantes bacterium enrichment culture		Bacteria candidate phyla																														cellular organisms	Bacteria incertae sedis	environmental samples
1661977	Archaea	Euryarchaeota	Methanomicrobia	Methanomicrobiales	Methanoregulaceae	Methanolinea	Methanolinea sp. enrichment culture		Stenosarchaea group																														cellular organisms	environmental samples
1661978	Bacteria	Proteobacteria	Gammaproteobacteria	Aeromonadales	Aeromonadaceae	Aeromonas	Aeromonas sp. XZ8-2																																cellular organisms	unclassified Aeromonas
1661979	Bacteria	Proteobacteria	Gammaproteobacteria	Enterobacterales	Enterobacteriaceae	Enterobacter	Enterobacter sp. XZ8-2-3																																cellular organisms	unclassified Enterobacter
1661980	Bacteria	Proteobacteria	Gammaproteobacteria	Alteromonadales	Pseudoalteromonadaceae	Pseudoalteromonas	Pseudoalteromonas sp. CSN423																																cellular organisms	unclassified Pseudoalteromonas
1661981	Bacteria	Proteobacteria	Gammaproteobacteria	Alteromonadales	Pseudoalteromonadaceae	Pseudoalteromonas	Pseudoalteromonas sp. SJS1-1																																cellular organisms	unclassified Pseudoalteromonas
1661982	Bacteria	Proteobacteria	Gammaproteobacteria	Alteromonadales	Pseudoalteromonadaceae	Pseudoalteromonas	Pseudoalteromonas sp. SQN1																																cellular organisms	unclassified Pseudoalteromonas
1661983	Bacteria	Proteobacteria	Gammaproteobacteria	Vibrionales	Vibrionaceae	Vibrio	Vibrio sp. SHN8-1																																cellular organisms	unclassified Vibrio
1661984	Bacteria	Proteobacteria	Gammaproteobacteria	Vibrionales	Vibrionaceae	Vibrio	Vibrio sp. SQS-1																																cellular organisms	unclassified Vibrio
1661985	Bacteria	Firmicutes	Bacilli	Bacillales	Bacillaceae	Bacillus	Bacillus sp. SXN2		Terrabacteria group																														cellular organisms	unclassified Bacillus (in: Bacteria)
1661986	Bacteria	Proteobacteria	Gammaproteobacteria	Vibrionales	Vibrionaceae	Salinivibrio	Salinivibrio sp. YH1																																cellular organisms	unclassified Salinivibrio
1661987	Bacteria	Proteobacteria	Gammaproteobacteria	Vibrionales	Vibrionaceae	Salinivibrio	Salinivibrio sp. YH4																																cellular organisms	unclassified Salinivibrio
1661988	Bacteria	Proteobacteria	Gammaproteobacteria	Vibrionales	Vibrionaceae	Vibrio	Vibrio sp. SB1																																cellular organisms	unclassified Vibrio
1661989	Bacteria	Proteobacteria	Gammaproteobacteria	Vibrionales	Vibrionaceae	Vibrio	Vibrio sp. SIron																																cellular organisms	unclassified Vibrio
1661990	Bacteria	Proteobacteria	Gammaproteobacteria	Vibrionales	Vibrionaceae	Vibrio	Vibrio sp. SWN3-1																																cellular organisms	unclassified Vibrio
1661991	Bacteria	Proteobacteria	Gammaproteobacteria	Vibrionales	Vibrionaceae	Vibrio	Vibrio sp. SYT4																																cellular organisms	unclassified Vibrio
1661992	Bacteria	Firmicutes	Bacilli	Bacillales	Bacillaceae	Bacillus	Bacillus sp. CSUkoa004		Terrabacteria group																														cellular organisms	unclassified Bacillus (in: Bacteria)
1661993	Bacteria	Proteobacteria	Gammaproteobacteria	Alteromonadales	Pseudoalteromonadaceae	Pseudoalteromonas	Pseudoalteromonas sp. CSUyt001																																cellular organisms	unclassified Pseudoalteromonas
1661994	Bacteria	Proteobacteria	Gammaproteobacteria	Oceanospirillales	Halomonadaceae	Halomonas	Halomonas sp. 6-1																																cellular organisms	unclassified Halomonas
1661995	Bacteria	Firmicutes	Bacilli	Bacillales	Bacillaceae	Oceanobacillus	Oceanobacillus sp. 6-2		Terrabacteria group																														cellular organisms	unclassified Oceanobacillus
1661996	Bacteria	Firmicutes	Bacilli	Bacillales	Bacillaceae	Oceanobacillus	Oceanobacillus sp. 8-1		Terrabacteria group																														cellular organisms	unclassified Oceanobacillus
1661997	Bacteria	Firmicutes	Bacilli	Bacillales	Bacillaceae	Ornithinibacillus	Ornithinibacillus sp. 8-4		Terrabacteria group																														cellular organisms	unclassified Ornithinibacillus
1661998	Bacteria	Firmicutes	Bacilli	Bacillales	Bacillaceae	Pontibacillus	Pontibacillus sp. 3-2		Terrabacteria group																														cellular organisms	unclassified Pontibacillus
1661999	Bacteria	Firmicutes	Bacilli	Bacillales	Bacillaceae	Sediminibacillus	Sediminibacillus sp. 2-1		Terrabacteria group																														cellular organisms	unclassified Sediminibacillus
1662000	Bacteria	Firmicutes	Bacilli	Bacillales	Bacillaceae	Virgibacillus	Virgibacillus sp. 7-4		Terrabacteria group																														cellular organisms	unclassified Virgibacillus
1662001	Bacteria	Firmicutes	Bacilli	Bacillales	Bacillaceae	Virgibacillus	Virgibacillus sp. 8-3		Terrabacteria group																														cellular organisms	unclassified Virgibacillus
1662002	Bacteria	Firmicutes	Bacilli	Bacillales	Bacillaceae	Bacillus	Bacillus sp. 1-1(2015)		Terrabacteria group																														cellular organisms	unclassified Bacillus (in: Bacteria)
1662003	Bacteria	Firmicutes	Bacilli	Bacillales	Bacillaceae	Bacillus	Bacillus sp. 1-2(2015)		Terrabacteria group																														cellular organisms	unclassified Bacillus (in: Bacteria)
1662004	Bacteria	Proteobacteria	Gammaproteobacteria	Oceanospirillales	Halomonadaceae	Halomonas	Halomonas sp. 7-1(2015)																																cellular organisms	unclassified Halomonas
1662005							Cloning vector CP14																																other entries	other sequences	artificial sequences	vectors
1662006	Archaea	Euryarchaeota	Halobacteria	Haloferacales	Haloferacaceae	Haloferax	Haloferax sp. KA3		Stenosarchaea group																														cellular organisms	unclassified Haloferax
1662007	Bacteria	Proteobacteria	Gammaproteobacteria	Chromatiales	Chromatiaceae	Marichromatium	Marichromatium sp. 1																																cellular organisms	unclassified Marichromatium
1662008	Bacteria	Tenericutes	Mollicutes	Acholeplasmatales	Acholeplasmataceae	Candidatus Phytoplasma	Sugar beet yellow wilt disease phytoplasma		Terrabacteria group																														cellular organisms											16SrIII (X-disease group)
1662009	Bacteria	Proteobacteria	Betaproteobacteria	Burkholderiales	Burkholderiaceae	Cupriavidus	Cupriavidus sp. ST-14																																cellular organisms	unclassified Cupriavidus
1662010	Eukaryota	Ascomycota	Sordariomycetes	Hypocreales	Nectriaceae	Mariannaea	Mariannaea sp. HJ		Opisthokonta	saccharomyceta											leotiomyceta	sordariomyceta															Fungi		cellular organisms	unclassified Mariannaea													Hypocreomycetidae				Dikarya		Pezizomycotina
1662011	Viruses	Negarnaviricota	Insthoviricetes	Articulavirales	Orthomyxoviridae	Alphainfluenzavirus	Influenza A virus		Riboviria																												Orthornavirae		Influenza A virus (A/swine/Iowa/A02076659/2015(H3N2))										H3N2 subtype										Polyploviricotina
1662012	Viruses	Negarnaviricota	Insthoviricetes	Articulavirales	Orthomyxoviridae	Alphainfluenzavirus	Influenza A virus		Riboviria																												Orthornavirae		Influenza A virus (A/swine/Iowa/A02076873/2015(H3N2))										H3N2 subtype										Polyploviricotina
1662013	Viruses	Negarnaviricota	Insthoviricetes	Articulavirales	Orthomyxoviridae	Alphainfluenzavirus	Influenza A virus		Riboviria																												Orthornavirae		Influenza A virus (A/swine/Iowa/A02077538/2015(H3N2))										H3N2 subtype										Polyploviricotina
1662014	Viruses	Negarnaviricota	Insthoviricetes	Articulavirales	Orthomyxoviridae	Alphainfluenzavirus	Influenza A virus		Riboviria																												Orthornavirae		Influenza A virus (A/swine/Iowa/A02077555/2015(H3N2))										H3N2 subtype										Polyploviricotina
1662015	Viruses	Negarnaviricota	Insthoviricetes	Articulavirales	Orthomyxoviridae	Alphainfluenzavirus	Influenza A virus		Riboviria																												Orthornavirae		Influenza A virus (A/swine/Minnesota/A02076858/2015(H1N1))										H1N1 subtype										Polyploviricotina
1662016	Viruses	Negarnaviricota	Insthoviricetes	Articulavirales	Orthomyxoviridae	Alphainfluenzavirus	Influenza A virus		Riboviria																												Orthornavirae		Influenza A virus (A/swine/Minnesota/A02077496/2015(H1N1))										H1N1 subtype										Polyploviricotina
1662017	Viruses	Negarnaviricota	Insthoviricetes	Articulavirales	Orthomyxoviridae	Alphainfluenzavirus	Influenza A virus		Riboviria																												Orthornavirae		Influenza A virus (A/swine/North Carolina/A02076838/2015(H1N1))										H1N1 subtype										Polyploviricotina
1662018	Viruses	Negarnaviricota	Insthoviricetes	Articulavirales	Orthomyxoviridae	Alphainfluenzavirus	Influenza A virus		Riboviria																												Orthornavirae		Influenza A virus (A/swine/North Carolina/A02077501/2015(H1N2))										H1N2 subtype										Polyploviricotina
1662019	Viruses	Negarnaviricota	Insthoviricetes	Articulavirales	Orthomyxoviridae	Alphainfluenzavirus	Influenza A virus		Riboviria																												Orthornavirae		Influenza A virus (A/swine/North Carolina/A02077502/2015(H1N2))										H1N2 subtype										Polyploviricotina
1662020	Viruses	Negarnaviricota	Insthoviricetes	Articulavirales	Orthomyxoviridae	Alphainfluenzavirus	Influenza A virus		Riboviria																												Orthornavirae		Influenza A virus (A/swine/North Carolina/A02077505/2015(H3N2))										H3N2 subtype										Polyploviricotina
1662021	Viruses	Negarnaviricota	Insthoviricetes	Articulavirales	Orthomyxoviridae	Alphainfluenzavirus	Influenza A virus		Riboviria																												Orthornavirae		Influenza A virus (A/swine/North Carolina/A02077509/2015(H1N2))										H1N2 subtype										Polyploviricotina
1662022	Viruses	Negarnaviricota	Insthoviricetes	Articulavirales	Orthomyxoviridae	Alphainfluenzavirus	Influenza A virus		Riboviria																												Orthornavirae		Influenza A virus (A/swine/Oklahoma/A02076821/2015(H1N2))										H1N2 subtype										Polyploviricotina
1662023	Viruses	Negarnaviricota	Insthoviricetes	Articulavirales	Orthomyxoviridae	Alphainfluenzavirus	Influenza A virus		Riboviria																												Orthornavirae		Influenza A virus (A/swine/Oklahoma/A02076844/2015(H1N2))										H1N2 subtype										Polyploviricotina
1662024	Eukaryota	Streptophyta	Magnoliopsida	Laurales	Lauraceae	Ocotea	Ocotea teleiandra		Embryophyta	Tracheophyta											Euphyllophyta	Spermatophyta	Mesangiospermae	Magnoliidae													Viridiplantae		cellular organisms																				Streptophytina
1662025	Viruses	Negarnaviricota	Insthoviricetes	Articulavirales	Orthomyxoviridae	Alphainfluenzavirus	Influenza A virus		Riboviria																												Orthornavirae		Influenza A virus (A/swine/Minnesota/A01847108/2015(H3N2))										H3N2 subtype										Polyploviricotina
1662026	Viruses	Negarnaviricota	Insthoviricetes	Articulavirales	Orthomyxoviridae	Alphainfluenzavirus	Influenza A virus		Riboviria																												Orthornavirae		Influenza A virus (A/California/NHRC_27079/2014(H3N2))										H3N2 subtype										Polyploviricotina
1662027	Viruses	Negarnaviricota	Insthoviricetes	Articulavirales	Orthomyxoviridae	Alphainfluenzavirus	Influenza A virus		Riboviria																												Orthornavirae		Influenza A virus (A/California/NHRC_27090/2014(H3N2))										H3N2 subtype										Polyploviricotina
1662028	Viruses	Negarnaviricota	Insthoviricetes	Articulavirales	Orthomyxoviridae	Alphainfluenzavirus	Influenza A virus		Riboviria																												Orthornavirae		Influenza A virus (A/South Carolina/NHRC_JX41141/2014(H3N2))										H3N2 subtype										Polyploviricotina
1662029	Bacteria	Verrucomicrobia					Verrucomicrobia bacterium CG3-38		PVC group																														cellular organisms	unclassified Verrucomicrobia
1662032	Eukaryota	Bryozoa	Gymnolaemata	Cheilostomatida	Microporidae	Microporina			Opisthokonta	Eumetazoa											Bilateria	Protostomia	Spiralia	Lophotrochozoa													Metazoa		cellular organisms																			Flustrina						Microporoidea
1662033	Eukaryota	Bryozoa	Gymnolaemata	Cheilostomatida	Microporidae	Microporina	Microporina articulata		Opisthokonta	Eumetazoa											Bilateria	Protostomia	Spiralia	Lophotrochozoa													Metazoa		cellular organisms																			Flustrina						Microporoidea
1662055	Bacteria	Firmicutes	Clostridia	Eubacteriales	Clostridiaceae	Clostridium	Clostridium guangxiense		Terrabacteria group																														cellular organisms
1662056	Eukaryota	Ascomycota	Dothideomycetes	Pleosporales	Didymellaceae	Epicoccum	Epicoccum sp. PQM05		Opisthokonta	saccharomyceta											leotiomyceta	dothideomyceta															Fungi		cellular organisms	unclassified Epicoccum													Pleosporomycetidae				Dikarya	Pleosporineae	Pezizomycotina
1662057	Eukaryota	Ascomycota	Dothideomycetes	Pleosporales	Pleosporaceae	Alternaria	Alternaria sp. PQM07		Opisthokonta	saccharomyceta											leotiomyceta	dothideomyceta															Fungi		cellular organisms	unclassified Alternaria													Pleosporomycetidae				Dikarya	Pleosporineae	Pezizomycotina
1662058	Eukaryota	Ascomycota	Dothideomycetes	Cladosporiales	Cladosporiaceae	Cladosporium	Cladosporium sp. PQM08		Opisthokonta	saccharomyceta											leotiomyceta	dothideomyceta															Fungi		cellular organisms	unclassified Cladosporium													Dothideomycetidae				Dikarya		Pezizomycotina
1662059	Eukaryota	Ascomycota	Dothideomycetes	Pleosporales	Pleosporaceae	Alternaria	Alternaria sp. PQM06		Opisthokonta	saccharomyceta											leotiomyceta	dothideomyceta															Fungi		cellular organisms	unclassified Alternaria													Pleosporomycetidae				Dikarya	Pleosporineae	Pezizomycotina
1662060	Eukaryota	Ascomycota	Dothideomycetes	Cladosporiales	Cladosporiaceae	Cladosporium	Cladosporium sp. PQM09		Opisthokonta	saccharomyceta											leotiomyceta	dothideomyceta															Fungi		cellular organisms	unclassified Cladosporium													Dothideomycetidae				Dikarya		Pezizomycotina
1662061	Eukaryota	Ascomycota	Sordariomycetes	Xylariales	Sporocadaceae	Monochaetia	Monochaetia sp. PQM10		Opisthokonta	saccharomyceta											leotiomyceta	sordariomyceta															Fungi		cellular organisms	unclassified Monochaetia													Xylariomycetidae				Dikarya		Pezizomycotina
1662062	Eukaryota	Ascomycota	Sordariomycetes	Xylariales	Apiosporaceae	Arthrinium	Arthrinium sp. PQP03		Opisthokonta	saccharomyceta											leotiomyceta	sordariomyceta															Fungi		cellular organisms	unclassified Arthrinium													Xylariomycetidae				Dikarya		Pezizomycotina
1662063	Eukaryota	Ascomycota	Sordariomycetes	Diaporthales	Melanconiellaceae	Tubakia	Tubakia sp. PQS08		Opisthokonta	saccharomyceta											leotiomyceta	sordariomyceta															Fungi		cellular organisms	unclassified Tubakia													Sordariomycetidae				Dikarya		Pezizomycotina
1662064	Eukaryota	Ascomycota	Dothideomycetes	Pleosporales	Pleosporaceae	Alternaria	Alternaria sp. PQS09		Opisthokonta	saccharomyceta											leotiomyceta	dothideomyceta															Fungi		cellular organisms	unclassified Alternaria													Pleosporomycetidae				Dikarya	Pleosporineae	Pezizomycotina
1662065	Eukaryota	Ascomycota	Dothideomycetes	Pleosporales	Didymellaceae	Epicoccum	Epicoccum sp. PQS10		Opisthokonta	saccharomyceta											leotiomyceta	dothideomyceta															Fungi		cellular organisms	unclassified Epicoccum													Pleosporomycetidae				Dikarya	Pleosporineae	Pezizomycotina
1662066	Eukaryota	Ascomycota	Sordariomycetes	Diaporthales	Melanconiellaceae	Tubakia	Tubakia sp. PQS01		Opisthokonta	saccharomyceta											leotiomyceta	sordariomyceta															Fungi		cellular organisms	unclassified Tubakia													Sordariomycetidae				Dikarya		Pezizomycotina
1662067	Eukaryota	Ascomycota	Sordariomycetes	Diaporthales	Valsaceae	Phomopsis	Phomopsis sp. PQS02		Opisthokonta	saccharomyceta											leotiomyceta	sordariomyceta															Fungi		cellular organisms	unclassified Phomopsis													Sordariomycetidae				Dikarya		Pezizomycotina
1662068	Eukaryota	Ascomycota	Sordariomycetes	Xylariales	Sporocadaceae	Pestalotiopsis	Pestalotiopsis sp. PQS05		Opisthokonta	saccharomyceta											leotiomyceta	sordariomyceta															Fungi		cellular organisms	unclassified Pestalotiopsis													Xylariomycetidae				Dikarya		Pezizomycotina
1662069	Eukaryota	Mucoromycota	Mucoromycetes	Mucorales	Mucoraceae	Mucor	Mucor sp. PQS06		Opisthokonta																												Fungi		cellular organisms	Fungi incertae sedis	unclassified Mucor																	Mucorineae	Mucoromycotina
1662070	Eukaryota	Ascomycota	Dothideomycetes	Pleosporales	Didymellaceae	Epicoccum	Epicoccum sp. PQS07		Opisthokonta	saccharomyceta											leotiomyceta	dothideomyceta															Fungi		cellular organisms	unclassified Epicoccum													Pleosporomycetidae				Dikarya	Pleosporineae	Pezizomycotina
1662071	Eukaryota	Ascomycota	Sordariomycetes	Diaporthales	Melanconiellaceae	Tubakia	Tubakia sp. PQS03		Opisthokonta	saccharomyceta											leotiomyceta	sordariomyceta															Fungi		cellular organisms	unclassified Tubakia													Sordariomycetidae				Dikarya		Pezizomycotina
1662072	Eukaryota	Ascomycota	Dothideomycetes	Pleosporales	Didymellaceae	Epicoccum	Epicoccum sp. PQS04		Opisthokonta	saccharomyceta											leotiomyceta	dothideomyceta															Fungi		cellular organisms	unclassified Epicoccum													Pleosporomycetidae				Dikarya	Pleosporineae	Pezizomycotina
1662073	Eukaryota	Ascomycota	Sordariomycetes	Diaporthales	Melanconiellaceae	Tubakia	Tubakia sp. PQV01		Opisthokonta	saccharomyceta											leotiomyceta	sordariomyceta															Fungi		cellular organisms	unclassified Tubakia													Sordariomycetidae				Dikarya		Pezizomycotina
1662074	Eukaryota	Ascomycota	Dothideomycetes	Pleosporales	Didymellaceae	Epicoccum	Epicoccum sp. PQV03		Opisthokonta	saccharomyceta											leotiomyceta	dothideomyceta															Fungi		cellular organisms	unclassified Epicoccum													Pleosporomycetidae				Dikarya	Pleosporineae	Pezizomycotina
1662075	Eukaryota	Ascomycota	Dothideomycetes	Pleosporales	Pleosporaceae	Alternaria	Alternaria sp. PQV04		Opisthokonta	saccharomyceta											leotiomyceta	dothideomyceta															Fungi		cellular organisms	unclassified Alternaria													Pleosporomycetidae				Dikarya	Pleosporineae	Pezizomycotina
1662076	Eukaryota	Ascomycota	Dothideomycetes	Pleosporales	Coniothyriaceae	Coniothyrium	Coniothyrium sp. PQV05		Opisthokonta	saccharomyceta											leotiomyceta	dothideomyceta															Fungi		cellular organisms	unclassified Coniothyrium													Pleosporomycetidae				Dikarya	Pleosporineae	Pezizomycotina
1662077	Eukaryota	Platyhelminthes	Cestoda	Diphyllobothriidea	Diphyllobothriidae	Adenocephalus			Opisthokonta	Eumetazoa											Bilateria	Protostomia	Spiralia	Lophotrochozoa													Metazoa		cellular organisms														Eucestoda
1662078	Eukaryota	Ascomycota	Dothideomycetes	Pleosporales	Phaeosphaeriaceae	Neosetophoma	Neosetophoma italica		Opisthokonta	saccharomyceta											leotiomyceta	dothideomyceta															Fungi		cellular organisms														Pleosporomycetidae				Dikarya	Pleosporineae	Pezizomycotina
1662079	Eukaryota	Chordata	Actinopteri	Cyprinodontiformes	Cyprinodontidae	Orestias	Orestias frontosa		Opisthokonta	Eumetazoa	Eurypterygia	Ctenosquamata	Acanthomorphata	Euacanthomorphacea	Percomorphaceae	Ovalentaria					Bilateria	Deuterostomia	Vertebrata	Gnathostomata	Teleostomi	Euteleostomi	Osteoglossocephalai	Neoteleostei	Euteleosteomorpha					Teleostei			Metazoa		cellular organisms	Clupeocephala													Neopterygii		Cyprinodontinae			Cyprinodontoidei	Craniata				Actinopterygii		Atherinomorphae		Orestiniini
1662082	Eukaryota	Ascomycota	Dothideomycetes	Pleosporales	Didymosphaeriaceae	Paraphaeosphaeria	Paraphaeosphaeria spartii		Opisthokonta	saccharomyceta											leotiomyceta	dothideomyceta															Fungi		cellular organisms														Pleosporomycetidae				Dikarya	Massarineae	Pezizomycotina
1662083	Eukaryota	Chordata	Actinopteri	Cyprinodontiformes	Cyprinodontidae	Orestias	Orestias cf. albus TT-2014		Opisthokonta	Eumetazoa	Eurypterygia	Ctenosquamata	Acanthomorphata	Euacanthomorphacea	Percomorphaceae	Ovalentaria					Bilateria	Deuterostomia	Vertebrata	Gnathostomata	Teleostomi	Euteleostomi	Osteoglossocephalai	Neoteleostei	Euteleosteomorpha					Teleostei			Metazoa		cellular organisms	Clupeocephala													Neopterygii		Cyprinodontinae			Cyprinodontoidei	Craniata				Actinopterygii		Atherinomorphae		Orestiniini
1662084	Eukaryota	Chordata	Actinopteri	Cyprinodontiformes	Cyprinodontidae	Orestias	Orestias cf. crawfordi TT-2014a		Opisthokonta	Eumetazoa	Eurypterygia	Ctenosquamata	Acanthomorphata	Euacanthomorphacea	Percomorphaceae	Ovalentaria					Bilateria	Deuterostomia	Vertebrata	Gnathostomata	Teleostomi	Euteleostomi	Osteoglossocephalai	Neoteleostei	Euteleosteomorpha					Teleostei			Metazoa		cellular organisms	Clupeocephala													Neopterygii		Cyprinodontinae			Cyprinodontoidei	Craniata				Actinopterygii		Atherinomorphae		Orestiniini
1662085	Eukaryota	Chordata	Actinopteri	Cyprinodontiformes	Cyprinodontidae	Orestias	Orestias cf. crawfordi TT-2014b		Opisthokonta	Eumetazoa	Eurypterygia	Ctenosquamata	Acanthomorphata	Euacanthomorphacea	Percomorphaceae	Ovalentaria					Bilateria	Deuterostomia	Vertebrata	Gnathostomata	Teleostomi	Euteleostomi	Osteoglossocephalai	Neoteleostei	Euteleosteomorpha					Teleostei			Metazoa		cellular organisms	Clupeocephala													Neopterygii		Cyprinodontinae			Cyprinodontoidei	Craniata				Actinopterygii		Atherinomorphae		Orestiniini
1662086	Eukaryota	Chordata	Actinopteri	Cyprinodontiformes	Cyprinodontidae	Orestias	Orestias cf. frontosa TT-2014		Opisthokonta	Eumetazoa	Eurypterygia	Ctenosquamata	Acanthomorphata	Euacanthomorphacea	Percomorphaceae	Ovalentaria					Bilateria	Deuterostomia	Vertebrata	Gnathostomata	Teleostomi	Euteleostomi	Osteoglossocephalai	Neoteleostei	Euteleosteomorpha					Teleostei			Metazoa		cellular organisms	Clupeocephala													Neopterygii		Cyprinodontinae			Cyprinodontoidei	Craniata				Actinopterygii		Atherinomorphae		Orestiniini
1662087	Eukaryota	Chordata	Actinopteri	Cyprinodontiformes	Cyprinodontidae	Orestias	Orestias cf. imarpe TT-2014		Opisthokonta	Eumetazoa	Eurypterygia	Ctenosquamata	Acanthomorphata	Euacanthomorphacea	Percomorphaceae	Ovalentaria					Bilateria	Deuterostomia	Vertebrata	Gnathostomata	Teleostomi	Euteleostomi	Osteoglossocephalai	Neoteleostei	Euteleosteomorpha					Teleostei			Metazoa		cellular organisms	Clupeocephala													Neopterygii		Cyprinodontinae			Cyprinodontoidei	Craniata				Actinopterygii		Atherinomorphae		Orestiniini
1662088	Eukaryota	Chordata	Actinopteri	Cyprinodontiformes	Cyprinodontidae	Orestias	Orestias cf. mulleri TT-2014a		Opisthokonta	Eumetazoa	Eurypterygia	Ctenosquamata	Acanthomorphata	Euacanthomorphacea	Percomorphaceae	Ovalentaria					Bilateria	Deuterostomia	Vertebrata	Gnathostomata	Teleostomi	Euteleostomi	Osteoglossocephalai	Neoteleostei	Euteleosteomorpha					Teleostei			Metazoa		cellular organisms	Clupeocephala													Neopterygii		Cyprinodontinae			Cyprinodontoidei	Craniata				Actinopterygii		Atherinomorphae		Orestiniini
1662089	Eukaryota	Chordata	Actinopteri	Cyprinodontiformes	Cyprinodontidae	Orestias	Orestias cf. mulleri TT-2014b		Opisthokonta	Eumetazoa	Eurypterygia	Ctenosquamata	Acanthomorphata	Euacanthomorphacea	Percomorphaceae	Ovalentaria					Bilateria	Deuterostomia	Vertebrata	Gnathostomata	Teleostomi	Euteleostomi	Osteoglossocephalai	Neoteleostei	Euteleosteomorpha					Teleostei			Metazoa		cellular organisms	Clupeocephala													Neopterygii		Cyprinodontinae			Cyprinodontoidei	Craniata				Actinopterygii		Atherinomorphae		Orestiniini
1662090	Eukaryota	Chordata	Actinopteri	Cyprinodontiformes	Cyprinodontidae	Orestias	Orestias cf. mulleri TT-2014c		Opisthokonta	Eumetazoa	Eurypterygia	Ctenosquamata	Acanthomorphata	Euacanthomorphacea	Percomorphaceae	Ovalentaria					Bilateria	Deuterostomia	Vertebrata	Gnathostomata	Teleostomi	Euteleostomi	Osteoglossocephalai	Neoteleostei	Euteleosteomorpha					Teleostei			Metazoa		cellular organisms	Clupeocephala													Neopterygii		Cyprinodontinae			Cyprinodontoidei	Craniata				Actinopterygii		Atherinomorphae		Orestiniini
1662091	Eukaryota	Chordata	Actinopteri	Cyprinodontiformes	Cyprinodontidae	Orestias	Orestias cf. mulleri TT-2014d		Opisthokonta	Eumetazoa	Eurypterygia	Ctenosquamata	Acanthomorphata	Euacanthomorphacea	Percomorphaceae	Ovalentaria					Bilateria	Deuterostomia	Vertebrata	Gnathostomata	Teleostomi	Euteleostomi	Osteoglossocephalai	Neoteleostei	Euteleosteomorpha					Teleostei			Metazoa		cellular organisms	Clupeocephala													Neopterygii		Cyprinodontinae			Cyprinodontoidei	Craniata				Actinopterygii		Atherinomorphae		Orestiniini
1662092	Eukaryota	Chordata	Actinopteri	Cyprinodontiformes	Cyprinodontidae	Orestias	Orestias cf. mulleri TT-2014e		Opisthokonta	Eumetazoa	Eurypterygia	Ctenosquamata	Acanthomorphata	Euacanthomorphacea	Percomorphaceae	Ovalentaria					Bilateria	Deuterostomia	Vertebrata	Gnathostomata	Teleostomi	Euteleostomi	Osteoglossocephalai	Neoteleostei	Euteleosteomorpha					Teleostei			Metazoa		cellular organisms	Clupeocephala													Neopterygii		Cyprinodontinae			Cyprinodontoidei	Craniata				Actinopterygii		Atherinomorphae		Orestiniini
1662093	Eukaryota	Chordata	Actinopteri	Cyprinodontiformes	Cyprinodontidae	Orestias	Orestias cf. mulleri TT-2014f		Opisthokonta	Eumetazoa	Eurypterygia	Ctenosquamata	Acanthomorphata	Euacanthomorphacea	Percomorphaceae	Ovalentaria					Bilateria	Deuterostomia	Vertebrata	Gnathostomata	Teleostomi	Euteleostomi	Osteoglossocephalai	Neoteleostei	Euteleosteomorpha					Teleostei			Metazoa		cellular organisms	Clupeocephala													Neopterygii		Cyprinodontinae			Cyprinodontoidei	Craniata				Actinopterygii		Atherinomorphae		Orestiniini
1662094	Eukaryota	Chordata	Actinopteri	Cyprinodontiformes	Cyprinodontidae	Orestias	Orestias cf. mulleri TT-2014g		Opisthokonta	Eumetazoa	Eurypterygia	Ctenosquamata	Acanthomorphata	Euacanthomorphacea	Percomorphaceae	Ovalentaria					Bilateria	Deuterostomia	Vertebrata	Gnathostomata	Teleostomi	Euteleostomi	Osteoglossocephalai	Neoteleostei	Euteleosteomorpha					Teleostei			Metazoa		cellular organisms	Clupeocephala													Neopterygii		Cyprinodontinae			Cyprinodontoidei	Craniata				Actinopterygii		Atherinomorphae		Orestiniini
1662095	Eukaryota	Chordata	Actinopteri	Cyprinodontiformes	Cyprinodontidae	Orestias	Orestias cf. olivacea TT-2014		Opisthokonta	Eumetazoa	Eurypterygia	Ctenosquamata	Acanthomorphata	Euacanthomorphacea	Percomorphaceae	Ovalentaria					Bilateria	Deuterostomia	Vertebrata	Gnathostomata	Teleostomi	Euteleostomi	Osteoglossocephalai	Neoteleostei	Euteleosteomorpha					Teleostei			Metazoa		cellular organisms	Clupeocephala													Neopterygii		Cyprinodontinae			Cyprinodontoidei	Craniata				Actinopterygii		Atherinomorphae		Orestiniini
1662096	Eukaryota	Chordata	Actinopteri	Cyprinodontiformes	Cyprinodontidae	Orestias	Orestias cf. puni TT-2014		Opisthokonta	Eumetazoa	Eurypterygia	Ctenosquamata	Acanthomorphata	Euacanthomorphacea	Percomorphaceae	Ovalentaria					Bilateria	Deuterostomia	Vertebrata	Gnathostomata	Teleostomi	Euteleostomi	Osteoglossocephalai	Neoteleostei	Euteleosteomorpha					Teleostei			Metazoa		cellular organisms	Clupeocephala													Neopterygii		Cyprinodontinae			Cyprinodontoidei	Craniata				Actinopterygii		Atherinomorphae		Orestiniini
1662097	Eukaryota	Chordata	Actinopteri	Cyprinodontiformes	Cyprinodontidae	Orestias	Orestias cf. tomcooni TT-2014		Opisthokonta	Eumetazoa	Eurypterygia	Ctenosquamata	Acanthomorphata	Euacanthomorphacea	Percomorphaceae	Ovalentaria					Bilateria	Deuterostomia	Vertebrata	Gnathostomata	Teleostomi	Euteleostomi	Osteoglossocephalai	Neoteleostei	Euteleosteomorpha					Teleostei			Metazoa		cellular organisms	Clupeocephala													Neopterygii		Cyprinodontinae			Cyprinodontoidei	Craniata				Actinopterygii		Atherinomorphae		Orestiniini
1662098	Eukaryota	Chordata	Actinopteri	Cyprinodontiformes	Cyprinodontidae	Orestias	Orestias sp. TT-2014a		Opisthokonta	Eumetazoa	Eurypterygia	Ctenosquamata	Acanthomorphata	Euacanthomorphacea	Percomorphaceae	Ovalentaria					Bilateria	Deuterostomia	Vertebrata	Gnathostomata	Teleostomi	Euteleostomi	Osteoglossocephalai	Neoteleostei	Euteleosteomorpha					Teleostei			Metazoa		cellular organisms	Clupeocephala	unclassified Orestias (in: Chordata)												Neopterygii		Cyprinodontinae			Cyprinodontoidei	Craniata				Actinopterygii		Atherinomorphae		Orestiniini
1662099	Eukaryota	Chordata	Actinopteri	Cyprinodontiformes	Cyprinodontidae	Orestias	Orestias sp. TT-2014b		Opisthokonta	Eumetazoa	Eurypterygia	Ctenosquamata	Acanthomorphata	Euacanthomorphacea	Percomorphaceae	Ovalentaria					Bilateria	Deuterostomia	Vertebrata	Gnathostomata	Teleostomi	Euteleostomi	Osteoglossocephalai	Neoteleostei	Euteleosteomorpha					Teleostei			Metazoa		cellular organisms	Clupeocephala	unclassified Orestias (in: Chordata)												Neopterygii		Cyprinodontinae			Cyprinodontoidei	Craniata				Actinopterygii		Atherinomorphae		Orestiniini
1662100	Eukaryota	Chordata	Actinopteri	Cyprinodontiformes	Cyprinodontidae	Orestias	Orestias sp. TT-2014c		Opisthokonta	Eumetazoa	Eurypterygia	Ctenosquamata	Acanthomorphata	Euacanthomorphacea	Percomorphaceae	Ovalentaria					Bilateria	Deuterostomia	Vertebrata	Gnathostomata	Teleostomi	Euteleostomi	Osteoglossocephalai	Neoteleostei	Euteleosteomorpha					Teleostei			Metazoa		cellular organisms	Clupeocephala	unclassified Orestias (in: Chordata)												Neopterygii		Cyprinodontinae			Cyprinodontoidei	Craniata				Actinopterygii		Atherinomorphae		Orestiniini
1662101	Eukaryota	Chordata	Actinopteri	Cyprinodontiformes	Cyprinodontidae	Orestias	Orestias uruni		Opisthokonta	Eumetazoa	Eurypterygia	Ctenosquamata	Acanthomorphata	Euacanthomorphacea	Percomorphaceae	Ovalentaria					Bilateria	Deuterostomia	Vertebrata	Gnathostomata	Teleostomi	Euteleostomi	Osteoglossocephalai	Neoteleostei	Euteleosteomorpha					Teleostei			Metazoa		cellular organisms	Clupeocephala													Neopterygii		Cyprinodontinae			Cyprinodontoidei	Craniata				Actinopterygii		Atherinomorphae		Orestiniini
1662102	Eukaryota	Ascomycota	Sordariomycetes	Chaetosphaeriales	Chaetosphaeriaceae	Dinemasporium	Dinemasporium nelloi		Opisthokonta	saccharomyceta											leotiomyceta	sordariomyceta															Fungi		cellular organisms														Sordariomycetidae				Dikarya		Pezizomycotina
1662103	Eukaryota	Ascomycota	Dothideomycetes	Pleosporales	Didymosphaeriaceae	Paraconiothyrium	Paraconiothyrium nelloi		Opisthokonta	saccharomyceta											leotiomyceta	dothideomyceta															Fungi		cellular organisms														Pleosporomycetidae				Dikarya	Massarineae	Pezizomycotina
1662104	Eukaryota	Arthropoda	Arachnida	Scorpiones	Scorpionidae	Scorpio	Scorpio fuscus		Opisthokonta	Eumetazoa											Bilateria	Protostomia	Ecdysozoa	Panarthropoda													Metazoa		cellular organisms					Iurida											Scorpioninae				Chelicerata					Scorpionoidea
1662105	Eukaryota	Arthropoda	Arachnida	Scorpiones	Scorpionidae	Scorpio	Scorpio kruglovi		Opisthokonta	Eumetazoa											Bilateria	Protostomia	Ecdysozoa	Panarthropoda													Metazoa		cellular organisms					Iurida											Scorpioninae				Chelicerata					Scorpionoidea
1662106	Eukaryota	Arthropoda	Arachnida	Scorpiones	Scorpionidae	Scorpio	Scorpio palmatus		Opisthokonta	Eumetazoa											Bilateria	Protostomia	Ecdysozoa	Panarthropoda													Metazoa		cellular organisms					Iurida											Scorpioninae				Chelicerata					Scorpionoidea
1662107	Eukaryota	Arthropoda	Arachnida	Scorpiones	Scorpionidae	Scorpio	Scorpio propinquus		Opisthokonta	Eumetazoa											Bilateria	Protostomia	Ecdysozoa	Panarthropoda													Metazoa		cellular organisms					Iurida											Scorpioninae				Chelicerata					Scorpionoidea
1662108	Eukaryota	Ascomycota	Dothideomycetes	Pleosporales	Phaeosphaeriaceae	Allophaeosphaeria	Allophaeosphaeria muriformia		Opisthokonta	saccharomyceta											leotiomyceta	dothideomyceta															Fungi		cellular organisms														Pleosporomycetidae				Dikarya	Pleosporineae	Pezizomycotina
1662109	Bacteria	Candidatus Parcubacteria					Parcubacteria bacterium GBS-2		Bacteria candidate phyla	Patescibacteria group											Parcubacteria group																		cellular organisms	Bacteria incertae sedis	unclassified Parcubacteria
1662110	Bacteria						bacterium GBS-1																																cellular organisms	unclassified Bacteria
1662111	Eukaryota	Ascomycota	Dothideomycetes	Pleosporales		Splanchnonema	Splanchnonema pupula		Opisthokonta	saccharomyceta											leotiomyceta	dothideomyceta															Fungi		cellular organisms	Pleosporales incertae sedis													Pleosporomycetidae				Dikarya		Pezizomycotina
1662112	Eukaryota	Nematoda	Chromadorea	Rhabditida	Rhabditidae	Oscheius	Oscheius sp. KAT-2015		Opisthokonta	Eumetazoa											Bilateria	Protostomia	Ecdysozoa												Rhabditomorpha		Metazoa		cellular organisms	unclassified Oscheius															Rhabditinae			Rhabditina						Rhabditoidea
1662113	Bacteria	Firmicutes	Bacilli	Bacillales	Staphylococcaceae	Staphylococcus	Staphylococcus sp. BN2C		Terrabacteria group																														cellular organisms	unclassified Staphylococcus
1662114	Bacteria	Proteobacteria	Alphaproteobacteria	Sphingomonadales	Sphingomonadaceae	Sphingomonas	Sphingomonas sp. KK09																																cellular organisms	unclassified Sphingomonas
1662115	Bacteria	Firmicutes	Bacilli	Bacillales	Staphylococcaceae	Staphylococcus	Staphylococcus sp. KK03		Terrabacteria group																														cellular organisms	unclassified Staphylococcus
1662116	Bacteria	Proteobacteria	Betaproteobacteria	Burkholderiales	Burkholderiaceae	Ralstonia	Ralstonia sp. KK19																																cellular organisms	unclassified Ralstonia
1662117	Bacteria	Firmicutes	Bacilli	Lactobacillales	Enterococcaceae	Enterococcus	Enterococcus sp. KT03		Terrabacteria group																														cellular organisms	unclassified Enterococcus
1662118	Bacteria	Firmicutes	Bacilli	Bacillales	Staphylococcaceae	Staphylococcus	Staphylococcus sp. KT11		Terrabacteria group																														cellular organisms	unclassified Staphylococcus
1662119	Bacteria	Actinobacteria	Actinomycetia	Corynebacteriales	Corynebacteriaceae	Corynebacterium	Corynebacterium sp. KK20		Terrabacteria group																														cellular organisms	unclassified Corynebacterium
1662120	Bacteria	Firmicutes	Bacilli	Lactobacillales	Enterococcaceae	Enterococcus	Enterococcus sp. KT04		Terrabacteria group																														cellular organisms	unclassified Enterococcus
1662121	Bacteria	Actinobacteria	Actinomycetia	Micrococcales	Micrococcaceae	Micrococcus	Micrococcus sp. KK28		Terrabacteria group																														cellular organisms	unclassified Micrococcus
1662122	Bacteria	Firmicutes	Bacilli	Bacillales	Staphylococcaceae	Staphylococcus	Staphylococcus sp. KT14		Terrabacteria group																														cellular organisms	unclassified Staphylococcus
1662123	Bacteria	Firmicutes	Bacilli	Bacillales	Staphylococcaceae	Staphylococcus	Staphylococcus sp. KT3K		Terrabacteria group																														cellular organisms	unclassified Staphylococcus
1662124	Bacteria	Firmicutes	Bacilli	Lactobacillales	Aerococcaceae	Aerococcus	Aerococcus sp. KK05		Terrabacteria group																														cellular organisms	unclassified Aerococcus
1662125	Bacteria	Firmicutes	Bacilli	Bacillales	Bacillaceae	Bacillus	Bacillus sp. KK21		Terrabacteria group																														cellular organisms	unclassified Bacillus (in: Bacteria)
1662126	Bacteria	Firmicutes	Bacilli	Bacillales	Bacillaceae	Bacillus	Bacillus sp. KK29		Terrabacteria group																														cellular organisms	unclassified Bacillus (in: Bacteria)
1662127	Bacteria	Firmicutes	Bacilli	Lactobacillales	Enterococcaceae	Enterococcus	Enterococcus sp. KT1H		Terrabacteria group																														cellular organisms	unclassified Enterococcus
1662129	Bacteria	Actinobacteria	Actinomycetia	Micrococcales	Dermacoccaceae	Barrientosiimonas	Barrientosiimonas sp. KK22		Terrabacteria group																														cellular organisms	unclassified Barrientosiimonas
1662130	Bacteria	Firmicutes	Bacilli	Bacillales	Staphylococcaceae	Staphylococcus	Staphylococcus sp. KK07		Terrabacteria group																														cellular organisms	unclassified Staphylococcus
1662131	Bacteria	Firmicutes	Bacilli	Bacillales	Staphylococcaceae	Staphylococcus	Staphylococcus sp. KK23		Terrabacteria group																														cellular organisms	unclassified Staphylococcus
1662132	Bacteria	Proteobacteria	Alphaproteobacteria	Hyphomicrobiales	Brucellaceae	Ochrobactrum	Ochrobactrum sp. KK08																																cellular organisms	Brucella/Ochrobactrum group	unclassified Ochrobactrum
1662133	Bacteria	Proteobacteria	Alphaproteobacteria	Hyphomicrobiales	Brucellaceae	Ochrobactrum	Ochrobactrum sp. KK16																																cellular organisms	Brucella/Ochrobactrum group	unclassified Ochrobactrum
1662134	Bacteria	Firmicutes	Bacilli	Bacillales	Staphylococcaceae	Staphylococcus	Staphylococcus sp. KK24		Terrabacteria group																														cellular organisms	unclassified Staphylococcus
1662135	Bacteria	Firmicutes	Bacilli	Bacillales	Staphylococcaceae	Staphylococcus	Staphylococcus sp. KK01		Terrabacteria group																														cellular organisms	unclassified Staphylococcus
1662136	Eukaryota	Ascomycota	Dothideomycetes	Capnodiales		Brunneomycosphaerella			Opisthokonta	saccharomyceta											leotiomyceta	dothideomyceta															Fungi		cellular organisms	Capnodiales incertae sedis													Dothideomycetidae				Dikarya		Pezizomycotina
1662137	Eukaryota	Ascomycota	Dothideomycetes	Capnodiales		Brunneomycosphaerella	Brunneomycosphaerella laburni		Opisthokonta	saccharomyceta											leotiomyceta	dothideomyceta															Fungi		cellular organisms	Capnodiales incertae sedis													Dothideomycetidae				Dikarya		Pezizomycotina
1662138	Eukaryota	Ascomycota	Dothideomycetes	Pleosporales	Dictyosporiaceae	Dictyosporium	Dictyosporium meiosporum		Opisthokonta	saccharomyceta											leotiomyceta	dothideomyceta															Fungi		cellular organisms														Pleosporomycetidae				Dikarya	Massarineae	Pezizomycotina
1662139	Eukaryota	Basidiomycota	Agaricomycetes	Agaricales	Amanitaceae	Amanita	Amanita persicina		Opisthokonta																												Fungi		cellular organisms														Agaricomycetidae				Dikarya	Pluteineae	Agaricomycotina
1662140	Bacteria	Tenericutes	Mollicutes	Acholeplasmatales	Acholeplasmataceae	Candidatus Phytoplasma	'Cucurbita pepo' phytoplasma		Terrabacteria group																														cellular organisms											16SrVI (Clover proliferation group)
1662141	Bacteria	Actinobacteria	Actinomycetia	Pseudonocardiales	Pseudonocardiaceae	Actinophytocola	Actinophytocola sp. IIUM K4-08		Terrabacteria group																														cellular organisms	unclassified Actinophytocola
1662142	Bacteria	Actinobacteria	Actinomycetia	Corynebacteriales	Gordoniaceae	Gordonia	Gordonia sp. IIUM K5-11		Terrabacteria group																														cellular organisms	unclassified Gordonia
1662143	Bacteria	Actinobacteria	Actinomycetia	Micromonosporales	Micromonosporaceae	Micromonospora	Micromonospora sp. IIUM K4-19		Terrabacteria group																														cellular organisms	unclassified Micromonospora
1662144	Bacteria	Actinobacteria	Actinomycetia	Micromonosporales	Micromonosporaceae	Micromonospora	Micromonospora sp. IIUM K5-13		Terrabacteria group																														cellular organisms	unclassified Micromonospora
1662145	Bacteria	Actinobacteria	Actinomycetia	Micromonosporales	Micromonosporaceae	Micromonospora	Micromonospora sp. IIUM K5-19		Terrabacteria group																														cellular organisms	unclassified Micromonospora
1662146	Bacteria	Actinobacteria	Actinomycetia	Corynebacteriales	Mycobacteriaceae	Mycobacterium	Mycobacterium sp. IIUM K4-07		Terrabacteria group																														cellular organisms	unclassified Mycobacterium
1662147	Bacteria	Actinobacteria	Actinomycetia	Pseudonocardiales	Pseudonocardiaceae	Pseudonocardia	Pseudonocardia sp. IIUM K4-16		Terrabacteria group																														cellular organisms	unclassified Pseudonocardia
1662148	Bacteria	Actinobacteria	Actinomycetia	Corynebacteriales	Nocardiaceae	Rhodococcus	Rhodococcus sp. IIUM K5-14		Terrabacteria group																														cellular organisms	unclassified Rhodococcus
1662149	Bacteria	Actinobacteria	Actinomycetia	Streptomycetales	Streptomycetaceae	Streptomyces	Streptomyces sp. IIUM K4-03		Terrabacteria group																														cellular organisms	unclassified Streptomyces
1662150	Bacteria	Actinobacteria	Actinomycetia	Streptomycetales	Streptomycetaceae	Streptomyces	Streptomyces sp. IIUM K4-13		Terrabacteria group																														cellular organisms	unclassified Streptomyces
1662151	Bacteria	Actinobacteria	Actinomycetia	Streptomycetales	Streptomycetaceae	Streptomyces	Streptomyces sp. IIUM K4-15		Terrabacteria group																														cellular organisms	unclassified Streptomyces
1662152	Bacteria	Actinobacteria	Actinomycetia	Streptomycetales	Streptomycetaceae	Streptomyces	Streptomyces sp. IIUM K5-03		Terrabacteria group																														cellular organisms	unclassified Streptomyces
1662153	Bacteria	Actinobacteria	Actinomycetia	Streptomycetales	Streptomycetaceae	Streptomyces	Streptomyces sp. IIUM K5-04		Terrabacteria group																														cellular organisms	unclassified Streptomyces
1662154	Bacteria	Actinobacteria	Actinomycetia	Streptomycetales	Streptomycetaceae	Streptomyces	Streptomyces sp. AK33		Terrabacteria group																														cellular organisms	unclassified Streptomyces
1662155	Bacteria	Actinobacteria	Actinomycetia	Streptomycetales	Streptomycetaceae	Streptomyces	Streptomyces sp. SF710		Terrabacteria group																														cellular organisms	unclassified Streptomyces
1662156							BiFC expression vector hygII-VYNE																																other entries	other sequences	artificial sequences	vectors
1662157							BiFC expression vector hygII-VYNE(R)																																other entries	other sequences	artificial sequences	vectors
1662158							BiFC expression vector hygII-mRYNE																																other entries	other sequences	artificial sequences	vectors
1662159							BiFC expression vector hygII-mRYNE(R)																																other entries	other sequences	artificial sequences	vectors
1662160							BiFC expression vector hygII-pSmRYNE																																other entries	other sequences	artificial sequences	vectors
1662161							BiFC expression vector hygII-pSmRYNE(R)																																other entries	other sequences	artificial sequences	vectors
1662162							BiFC expression vector kanII-StriRV																																other entries	other sequences	artificial sequences	vectors
1662163							BiFC expression vector kanII-StriVR																																other entries	other sequences	artificial sequences	vectors
1662164							BiFC expression vector kanII-mRYCE																																other entries	other sequences	artificial sequences	vectors
1662165							BiFC expression vector kanII-mRYCE(R)																																other entries	other sequences	artificial sequences	vectors
1662166							BiFC expression vector kanII-mVYCE																																other entries	other sequences	artificial sequences	vectors
1662167							BiFC expression vector kanII-mVYCE(R)																																other entries	other sequences	artificial sequences	vectors
1662168							BiFC expression vector kanII-pSmRYCE																																other entries	other sequences	artificial sequences	vectors
1662169							BiFC expression vector kanII-pSmRYCE(R)																																other entries	other sequences	artificial sequences	vectors
1662170							BiFC expression vector kanII-triRV																																other entries	other sequences	artificial sequences	vectors
1662171							BiFC expression vector kanII-triVR																																other entries	other sequences	artificial sequences	vectors
1662172							BiFC expression vector pUC-VYNE																																other entries	other sequences	artificial sequences	vectors
1662173							BiFC expression vector pUC-VYNE(R)																																other entries	other sequences	artificial sequences	vectors
1662174							BiFC expression vector pUC-mRYCE																																other entries	other sequences	artificial sequences	vectors
1662175							BiFC expression vector pUC-mRYCE(R)																																other entries	other sequences	artificial sequences	vectors
1662176							BiFC expression vector pUC-mRYNE																																other entries	other sequences	artificial sequences	vectors
1662177							BiFC expression vector pUC-mRYNE(R)																																other entries	other sequences	artificial sequences	vectors
1662178							BiFC expression vector pUC-mVYCE																																other entries	other sequences	artificial sequences	vectors
1662179							BiFC expression vector pUC-mVYCE(R)																																other entries	other sequences	artificial sequences	vectors
1662180							BiFC expression vector pUC-triRV																																other entries	other sequences	artificial sequences	vectors
1662181							BiFC expression vector pUC-triVR																																other entries	other sequences	artificial sequences	vectors
1662182	Eukaryota	Nematoda	Chromadorea	Rhabditida	Hoplolaimidae	Helicotylenchus	Helicotylenchus sp. 75G1		Opisthokonta	Eumetazoa											Bilateria	Protostomia	Ecdysozoa												Tylenchomorpha		Metazoa		cellular organisms	unclassified Helicotylenchus															Hoplolaiminae			Tylenchina						Tylenchoidea
1662183	Eukaryota	Nematoda	Chromadorea	Rhabditida	Hoplolaimidae	Helicotylenchus	Helicotylenchus sp. 75G2		Opisthokonta	Eumetazoa											Bilateria	Protostomia	Ecdysozoa												Tylenchomorpha		Metazoa		cellular organisms	unclassified Helicotylenchus															Hoplolaiminae			Tylenchina						Tylenchoidea
1662185	Eukaryota	Nematoda	Chromadorea	Rhabditida	Hoplolaimidae	Helicotylenchus	Helicotylenchus sp. 74H3		Opisthokonta	Eumetazoa											Bilateria	Protostomia	Ecdysozoa												Tylenchomorpha		Metazoa		cellular organisms	unclassified Helicotylenchus															Hoplolaiminae			Tylenchina						Tylenchoidea
1662186	Eukaryota	Nematoda	Chromadorea	Rhabditida	Hoplolaimidae	Helicotylenchus	Helicotylenchus rotundicauda		Opisthokonta	Eumetazoa											Bilateria	Protostomia	Ecdysozoa												Tylenchomorpha		Metazoa		cellular organisms																Hoplolaiminae			Tylenchina						Tylenchoidea
1662187	Eukaryota	Nematoda	Chromadorea	Rhabditida	Hoplolaimidae	Helicotylenchus	Helicotylenchus paraplatyurus		Opisthokonta	Eumetazoa											Bilateria	Protostomia	Ecdysozoa												Tylenchomorpha		Metazoa		cellular organisms																Hoplolaiminae			Tylenchina						Tylenchoidea
1662188	Bacteria	Proteobacteria	Gammaproteobacteria	Thiotrichales	Thiotrichaceae	Achromatium	Candidatus Achromatium palustre																																cellular organisms
1662189	Bacteria	Proteobacteria	Gammaproteobacteria	Pasteurellales	Pasteurellaceae		Pasteurellaceae bacterium Bamse1																																cellular organisms	unclassified Pasteurellaceae
1662190	Bacteria	Cyanobacteria		Synechococcales	Synechococcaceae	Synechococcus	Synechococcus sp. GFB01		Terrabacteria group	Cyanobacteria/Melainabacteria group																													cellular organisms	unclassified Synechococcus
1662192	Eukaryota	Chlorophyta	Chlorophyceae	Sphaeropleales	Hydrodictyaceae	Pediastrum	Pediastrum duplex		core chlorophytes	CS clade																											Viridiplantae		cellular organisms	Pediastrum duplex Group I
1662193	Eukaryota	Chlorophyta	Chlorophyceae	Sphaeropleales	Hydrodictyaceae	Pediastrum	Pediastrum duplex		core chlorophytes	CS clade																											Viridiplantae		cellular organisms	Pediastrum duplex Group II
1662194	Eukaryota	Streptophyta	Bryopsida	Dicranales	Dicranaceae	Dicranum	Dicranum canariense		Embryophyta	Bryophyta											Bryophytina																Viridiplantae		cellular organisms														Dicranidae						Streptophytina
1662195	Eukaryota	Streptophyta	Bryopsida	Dicranales	Dicranaceae	Dicranum	Dicranum crassifolium		Embryophyta	Bryophyta											Bryophytina																Viridiplantae		cellular organisms														Dicranidae						Streptophytina
1662196	Eukaryota	Streptophyta	Bryopsida	Dicranales	Dicranaceae	Dicranum	Dicranum spurium		Embryophyta	Bryophyta											Bryophytina																Viridiplantae		cellular organisms														Dicranidae						Streptophytina
1662197	Eukaryota	Streptophyta	Magnoliopsida	Poales	Poaceae	Crinipes			Embryophyta	Tracheophyta											Euphyllophyta	Spermatophyta	Mesangiospermae	Liliopsida	commelinids	PACMAD clade											Viridiplantae		cellular organisms														Petrosaviidae		Arundinoideae				Streptophytina			Crinipinae					Molinieae
1662198	Eukaryota	Streptophyta	Magnoliopsida	Poales	Poaceae	Dichaetaria			Embryophyta	Tracheophyta											Euphyllophyta	Spermatophyta	Mesangiospermae	Liliopsida	commelinids	PACMAD clade											Viridiplantae		cellular organisms	Panicoideae incertae sedis													Petrosaviidae		Panicoideae				Streptophytina
1662199	Eukaryota	Streptophyta	Magnoliopsida	Poales	Poaceae	Leptagrostis			Embryophyta	Tracheophyta											Euphyllophyta	Spermatophyta	Mesangiospermae	Liliopsida	commelinids	PACMAD clade											Viridiplantae		cellular organisms	Molinieae incertae sedis													Petrosaviidae		Arundinoideae				Streptophytina								Molinieae
1662200	Eukaryota	Streptophyta	Magnoliopsida	Poales	Poaceae	Nematopoa			Embryophyta	Tracheophyta											Euphyllophyta	Spermatophyta	Mesangiospermae	Liliopsida	commelinids	PACMAD clade											Viridiplantae		cellular organisms														Petrosaviidae		Chloridoideae				Streptophytina								Triraphideae
1662202	Eukaryota	Streptophyta	Magnoliopsida	Poales	Poaceae	Zenkeria			Embryophyta	Tracheophyta											Euphyllophyta	Spermatophyta	Mesangiospermae	Liliopsida	commelinids	PACMAD clade											Viridiplantae		cellular organisms	Molinieae incertae sedis													Petrosaviidae		Arundinoideae				Streptophytina								Molinieae
1662203	Eukaryota	Streptophyta	Magnoliopsida	Poales	Poaceae	Heteranthoecia			Embryophyta	Tracheophyta											Euphyllophyta	Spermatophyta	Mesangiospermae	Liliopsida	commelinids	PACMAD clade											Viridiplantae		cellular organisms														Petrosaviidae		Micrairoideae				Streptophytina								Isachneae
1662204	Eukaryota	Streptophyta	Magnoliopsida	Poales	Poaceae	Limnopoa			Embryophyta	Tracheophyta											Euphyllophyta	Spermatophyta	Mesangiospermae	Liliopsida	commelinids	PACMAD clade											Viridiplantae		cellular organisms														Petrosaviidae		Micrairoideae				Streptophytina								Isachneae
1662205	Eukaryota	Streptophyta	Magnoliopsida	Poales	Poaceae	Sphaerocaryum			Embryophyta	Tracheophyta											Euphyllophyta	Spermatophyta	Mesangiospermae	Liliopsida	commelinids	PACMAD clade											Viridiplantae		cellular organisms														Petrosaviidae		Micrairoideae				Streptophytina								Isachneae
1662206	Eukaryota	Streptophyta	Magnoliopsida	Poales	Poaceae				Embryophyta	Tracheophyta											Euphyllophyta	Spermatophyta	Mesangiospermae	Liliopsida	commelinids	PACMAD clade											Viridiplantae		cellular organisms	Danthonioideae incertae sedis													Petrosaviidae		Danthonioideae				Streptophytina
1662207	Eukaryota	Streptophyta	Magnoliopsida	Poales	Poaceae	Alloeochaete			Embryophyta	Tracheophyta											Euphyllophyta	Spermatophyta	Mesangiospermae	Liliopsida	commelinids	PACMAD clade											Viridiplantae		cellular organisms	Panicoideae incertae sedis													Petrosaviidae		Panicoideae				Streptophytina
1662208	Eukaryota	Streptophyta	Magnoliopsida	Poales	Poaceae	Danthonidium			Embryophyta	Tracheophyta											Euphyllophyta	Spermatophyta	Mesangiospermae	Liliopsida	commelinids	PACMAD clade											Viridiplantae		cellular organisms	Danthonioideae incertae sedis													Petrosaviidae		Danthonioideae				Streptophytina
1662209	Eukaryota	Streptophyta	Magnoliopsida	Poales	Poaceae	Phaenanthoecium			Embryophyta	Tracheophyta											Euphyllophyta	Spermatophyta	Mesangiospermae	Liliopsida	commelinids	PACMAD clade											Viridiplantae		cellular organisms														Petrosaviidae		Danthonioideae				Streptophytina								Danthonieae
1662210	Viruses	Pisuviricota	Pisoniviricetes	Picornavirales	Caliciviridae	Norovirus	Norwalk virus		Riboviria	Norovirus GII											Norovirus GII isolates																Orthornavirae		Norovirus Hu/GII.P17/Jinshan06/Shanghai/2014/CHN
1662211	Viruses	Pisuviricota	Pisoniviricetes	Picornavirales	Caliciviridae	Norovirus	Norwalk virus		Riboviria	Norovirus GII											Norovirus GII isolates																Orthornavirae		Norovirus Hu/GII.P17/Jinshan09/Shanghai/2014/CHN
1662212	Viruses	Pisuviricota	Pisoniviricetes	Picornavirales	Caliciviridae	Norovirus	Norwalk virus		Riboviria	Norovirus GII											Norovirus GII isolates																Orthornavirae		Norovirus Hu/GII.P17/Jinshan10/Shanghai/2014/CHN
1662213	Viruses	Pisuviricota	Pisoniviricetes	Picornavirales	Caliciviridae	Norovirus	Norwalk virus		Riboviria	Norovirus GII											Norovirus GII isolates																Orthornavirae		Norovirus Hu/GII.P17/Jinshan13/Shanghai/2014/CHN
1662214	Viruses	Pisuviricota	Pisoniviricetes	Picornavirales	Caliciviridae	Norovirus	Norwalk virus		Riboviria	Norovirus GII											Norovirus GII isolates																Orthornavirae		Norovirus Hu/GII.P17/Jinshan19/Shanghai/2014/CHN
1662215	Viruses	Pisuviricota	Pisoniviricetes	Picornavirales	Caliciviridae	Norovirus	Norwalk virus		Riboviria	Norovirus GII											Norovirus GII isolates																Orthornavirae		Norovirus Hu/GII.P17_GII.17/Jinshan15/Shanghai/2014/CHN
1662216	Eukaryota	Arthropoda	Malacostraca	Decapoda	Potamonautidae	Potamonautes	Potamonautes isimangaliso		Opisthokonta	Eumetazoa											Bilateria	Protostomia	Ecdysozoa	Panarthropoda	Mandibulata	Pancrustacea									Brachyura		Metazoa		cellular organisms	Eubrachyura	Heterotremata												Eumalacostraca		Potamonautinae			Pleocyemata	Crustacea				Multicrustacea	Potamoidea	Eucarida
1662217	Eukaryota	Ascomycota	Sordariomycetes	Hypocreales	Ophiocordycipitaceae	Ophiocordyceps	Ophiocordyceps sp. Ophsp.014		Opisthokonta	saccharomyceta											leotiomyceta	sordariomyceta															Fungi		cellular organisms	unclassified Ophiocordyceps													Hypocreomycetidae				Dikarya		Pezizomycotina
1662218	Eukaryota	Ascomycota	Sordariomycetes	Hypocreales	Ophiocordycipitaceae	Ophiocordyceps	Ophiocordyceps sp. Ophsp.2098		Opisthokonta	saccharomyceta											leotiomyceta	sordariomyceta															Fungi		cellular organisms	unclassified Ophiocordyceps													Hypocreomycetidae				Dikarya		Pezizomycotina
1662219	Eukaryota	Ascomycota	Sordariomycetes	Hypocreales	Ophiocordycipitaceae	Ophiocordyceps	Ophiocordyceps sp. Ophsp.2099		Opisthokonta	saccharomyceta											leotiomyceta	sordariomyceta															Fungi		cellular organisms	unclassified Ophiocordyceps													Hypocreomycetidae				Dikarya		Pezizomycotina
1662220	Eukaryota	Ascomycota	Sordariomycetes	Hypocreales	Ophiocordycipitaceae	Ophiocordyceps	Ophiocordyceps sp. Ophsp.773		Opisthokonta	saccharomyceta											leotiomyceta	sordariomyceta															Fungi		cellular organisms	unclassified Ophiocordyceps													Hypocreomycetidae				Dikarya		Pezizomycotina
1662221	Eukaryota	Nematoda	Chromadorea	Rhabditida	Neodiplogasteridae	Mononchoides	Mononchoides composticola		Opisthokonta	Eumetazoa											Bilateria	Protostomia	Ecdysozoa												Diplogasteromorpha		Metazoa		cellular organisms																			Rhabditina						Diplogasteroidea
1662223	Bacteria	Chlorobi					Chlorobi bacterium NICIL-2		FCB group	Bacteroidetes/Chlorobi group																													cellular organisms	unclassified Chlorobi
1662225	Eukaryota	Streptophyta	Magnoliopsida	Poales	Poaceae	Decaryella			Embryophyta	Tracheophyta											Euphyllophyta	Spermatophyta	Mesangiospermae	Liliopsida	commelinids	PACMAD clade	Gouiniodinae										Viridiplantae		cellular organisms														Petrosaviidae		Chloridoideae				Streptophytina			Hubbardochloinae					Cynodonteae
1662227	Eukaryota	Streptophyta	Magnoliopsida	Poales	Poaceae	Myriostachya			Embryophyta	Tracheophyta											Euphyllophyta	Spermatophyta	Mesangiospermae	Liliopsida	commelinids	PACMAD clade											Viridiplantae		cellular organisms	Chloridoideae incertae sedis													Petrosaviidae		Chloridoideae				Streptophytina
1662228	Eukaryota	Streptophyta	Magnoliopsida	Poales	Poaceae	Neostapfiella			Embryophyta	Tracheophyta											Euphyllophyta	Spermatophyta	Mesangiospermae	Liliopsida	commelinids	PACMAD clade											Viridiplantae		cellular organisms														Petrosaviidae		Chloridoideae				Streptophytina			Eleusininae					Cynodonteae
1662232	Eukaryota	Streptophyta	Magnoliopsida	Poales	Poaceae	Viguierella			Embryophyta	Tracheophyta											Euphyllophyta	Spermatophyta	Mesangiospermae	Liliopsida	commelinids	PACMAD clade											Viridiplantae		cellular organisms														Petrosaviidae		Chloridoideae				Streptophytina			Eragrostidinae					Eragrostideae
1662233	Eukaryota	Streptophyta	Magnoliopsida	Poales	Poaceae	Habrochloa			Embryophyta	Tracheophyta											Euphyllophyta	Spermatophyta	Mesangiospermae	Liliopsida	commelinids	PACMAD clade											Viridiplantae		cellular organisms														Petrosaviidae		Chloridoideae				Streptophytina								Triraphideae
1662236	Eukaryota	Streptophyta	Magnoliopsida	Poales	Poaceae	Steirachne			Embryophyta	Tracheophyta											Euphyllophyta	Spermatophyta	Mesangiospermae	Liliopsida	commelinids	PACMAD clade											Viridiplantae		cellular organisms														Petrosaviidae		Chloridoideae				Streptophytina			Eragrostidinae					Eragrostideae
1662238	Eukaryota	Streptophyta	Magnoliopsida	Poales	Poaceae	Tetrachaete			Embryophyta	Tracheophyta											Euphyllophyta	Spermatophyta	Mesangiospermae	Liliopsida	commelinids	PACMAD clade											Viridiplantae		cellular organisms														Petrosaviidae		Chloridoideae				Streptophytina			Uniolinae					Eragrostideae
1662239	Eukaryota	Porifera	Demospongiae	Dictyoceratida	Thorectidae		Thorectidae sp. 0CDN6739-K		Opisthokonta																												Metazoa		cellular organisms	unclassified Thorectidae													Keratosa
1662240	Eukaryota	Mollusca	Gastropoda	Runcinacea	Runcinidae	Runcinida			Opisthokonta	Eumetazoa											Bilateria	Protostomia	Spiralia	Lophotrochozoa	Euthyneura	Tectipleura											Metazoa		cellular organisms														Heterobranchia											Runcinoidea
1662241	Eukaryota	Mollusca	Gastropoda	Runcinacea	Runcinidae	Runcinida	Runcinida valentinae		Opisthokonta	Eumetazoa											Bilateria	Protostomia	Spiralia	Lophotrochozoa	Euthyneura	Tectipleura											Metazoa		cellular organisms														Heterobranchia											Runcinoidea
1662242	Eukaryota	Mollusca	Gastropoda	Runcinacea	Runcinidae	Runcinida	Runcinida marisae		Opisthokonta	Eumetazoa											Bilateria	Protostomia	Spiralia	Lophotrochozoa	Euthyneura	Tectipleura											Metazoa		cellular organisms														Heterobranchia											Runcinoidea
1662243	Eukaryota	Mollusca	Gastropoda	Runcinacea	Runcinidae	Metaruncina			Opisthokonta	Eumetazoa											Bilateria	Protostomia	Spiralia	Lophotrochozoa	Euthyneura	Tectipleura											Metazoa		cellular organisms														Heterobranchia											Runcinoidea
1662244	Eukaryota	Mollusca	Gastropoda	Runcinacea	Runcinidae	Metaruncina	Metaruncina nhatrangensis		Opisthokonta	Eumetazoa											Bilateria	Protostomia	Spiralia	Lophotrochozoa	Euthyneura	Tectipleura											Metazoa		cellular organisms														Heterobranchia											Runcinoidea
1662245	Viruses						Iranian citrus ringspot virus		Riboviria																														unclassified Riboviria	unclassified ssRNA viruses	unclassified ssRNA negative-strand viruses
1662246	Eukaryota	Arthropoda	Arachnida	Araneae	Araneidae	Bijoaraneus	Bijoaraneus mitificus		Opisthokonta	Eumetazoa											Bilateria	Protostomia	Ecdysozoa	Panarthropoda	Entelegynae	Orbiculariae											Metazoa		cellular organisms																			Araneomorphae	Chelicerata					Araneoidea
1662247	Eukaryota	Arthropoda	Arachnida	Araneae	Araneidae	Caerostris	Caerostris cowani		Opisthokonta	Eumetazoa											Bilateria	Protostomia	Ecdysozoa	Panarthropoda	Entelegynae	Orbiculariae											Metazoa		cellular organisms																			Araneomorphae	Chelicerata					Araneoidea
1662248	Eukaryota	Arthropoda	Arachnida	Araneae	Araneidae	Caerostris	Caerostris mitralis		Opisthokonta	Eumetazoa											Bilateria	Protostomia	Ecdysozoa	Panarthropoda	Entelegynae	Orbiculariae											Metazoa		cellular organisms																			Araneomorphae	Chelicerata					Araneoidea
1662249	Eukaryota	Arthropoda	Arachnida	Araneae	Araneidae	Caerostris	Caerostris sumatrana		Opisthokonta	Eumetazoa											Bilateria	Protostomia	Ecdysozoa	Panarthropoda	Entelegynae	Orbiculariae											Metazoa		cellular organisms																			Araneomorphae	Chelicerata					Araneoidea
1662250	Eukaryota	Arthropoda	Arachnida	Araneae	Araneidae	Parazygiella	Parazygiella montana		Opisthokonta	Eumetazoa											Bilateria	Protostomia	Ecdysozoa	Panarthropoda	Entelegynae	Orbiculariae											Metazoa		cellular organisms																			Araneomorphae	Chelicerata					Araneoidea
1662251	Eukaryota	Arthropoda	Arachnida	Araneae	Araneidae	Zygiella	Zygiella keyserlingi		Opisthokonta	Eumetazoa											Bilateria	Protostomia	Ecdysozoa	Panarthropoda	Entelegynae	Orbiculariae											Metazoa		cellular organisms																			Araneomorphae	Chelicerata					Araneoidea
1662252	Eukaryota	Arthropoda	Arachnida	Araneae	Araneidae	Zygiella	Zygiella poriensis		Opisthokonta	Eumetazoa											Bilateria	Protostomia	Ecdysozoa	Panarthropoda	Entelegynae	Orbiculariae											Metazoa		cellular organisms																			Araneomorphae	Chelicerata					Araneoidea
1662253	Eukaryota	Arthropoda	Arachnida	Araneae	Araneidae	Acusilas			Opisthokonta	Eumetazoa											Bilateria	Protostomia	Ecdysozoa	Panarthropoda	Entelegynae	Orbiculariae											Metazoa		cellular organisms																			Araneomorphae	Chelicerata					Araneoidea
1662254	Eukaryota	Arthropoda	Arachnida	Araneae	Araneidae	Acusilas	Acusilas coccineus		Opisthokonta	Eumetazoa											Bilateria	Protostomia	Ecdysozoa	Panarthropoda	Entelegynae	Orbiculariae											Metazoa		cellular organisms																			Araneomorphae	Chelicerata					Araneoidea
1662255	Eukaryota	Arthropoda	Arachnida	Araneae	Araneidae	Acusilas	Acusilas malaccensis		Opisthokonta	Eumetazoa											Bilateria	Protostomia	Ecdysozoa	Panarthropoda	Entelegynae	Orbiculariae											Metazoa		cellular organisms																			Araneomorphae	Chelicerata					Araneoidea
1662256	Eukaryota	Arthropoda	Arachnida	Araneae	Tetragnathidae	Guizygiella			Opisthokonta	Eumetazoa											Bilateria	Protostomia	Ecdysozoa	Panarthropoda	Entelegynae	Orbiculariae											Metazoa		cellular organisms																			Araneomorphae	Chelicerata					Araneoidea
1662257	Eukaryota	Arthropoda	Arachnida	Araneae	Tetragnathidae	Guizygiella	Guizygiella guangxiensis		Opisthokonta	Eumetazoa											Bilateria	Protostomia	Ecdysozoa	Panarthropoda	Entelegynae	Orbiculariae											Metazoa		cellular organisms																			Araneomorphae	Chelicerata					Araneoidea
1662258	Eukaryota	Arthropoda	Arachnida	Araneae	Tetragnathidae	Guizygiella	Guizygiella nadleri		Opisthokonta	Eumetazoa											Bilateria	Protostomia	Ecdysozoa	Panarthropoda	Entelegynae	Orbiculariae											Metazoa		cellular organisms																			Araneomorphae	Chelicerata					Araneoidea
1662259	Eukaryota	Arthropoda	Arachnida	Araneae	Tetragnathidae	Guizygiella	Guizygiella salta		Opisthokonta	Eumetazoa											Bilateria	Protostomia	Ecdysozoa	Panarthropoda	Entelegynae	Orbiculariae											Metazoa		cellular organisms																			Araneomorphae	Chelicerata					Araneoidea
1662262	Eukaryota	Arthropoda	Arachnida	Araneae	Araneidae	Leviellus			Opisthokonta	Eumetazoa											Bilateria	Protostomia	Ecdysozoa	Panarthropoda	Entelegynae	Orbiculariae											Metazoa		cellular organisms																			Araneomorphae	Chelicerata					Araneoidea
1662263	Eukaryota	Arthropoda	Arachnida	Araneae	Araneidae	Leviellus	Leviellus inconveniens		Opisthokonta	Eumetazoa											Bilateria	Protostomia	Ecdysozoa	Panarthropoda	Entelegynae	Orbiculariae											Metazoa		cellular organisms																			Araneomorphae	Chelicerata					Araneoidea
1662264	Eukaryota	Arthropoda	Arachnida	Araneae	Araneidae	Leviellus	Leviellus thorelli		Opisthokonta	Eumetazoa											Bilateria	Protostomia	Ecdysozoa	Panarthropoda	Entelegynae	Orbiculariae											Metazoa		cellular organisms																			Araneomorphae	Chelicerata					Araneoidea
1662265	Eukaryota	Arthropoda	Arachnida	Araneae	Araneidae	Stroemiellus			Opisthokonta	Eumetazoa											Bilateria	Protostomia	Ecdysozoa	Panarthropoda	Entelegynae	Orbiculariae											Metazoa		cellular organisms																			Araneomorphae	Chelicerata					Araneoidea
1662266	Eukaryota	Arthropoda	Arachnida	Araneae	Araneidae	Stroemiellus	Stroemiellus stroemi		Opisthokonta	Eumetazoa											Bilateria	Protostomia	Ecdysozoa	Panarthropoda	Entelegynae	Orbiculariae											Metazoa		cellular organisms																			Araneomorphae	Chelicerata					Araneoidea
1662267	Eukaryota	Streptophyta	Magnoliopsida	Poales	Poaceae	Hubbardochloa			Embryophyta	Tracheophyta											Euphyllophyta	Spermatophyta	Mesangiospermae	Liliopsida	commelinids	PACMAD clade	Gouiniodinae										Viridiplantae		cellular organisms														Petrosaviidae		Chloridoideae				Streptophytina			Hubbardochloinae					Cynodonteae
1662268	Eukaryota	Streptophyta	Magnoliopsida	Poales	Poaceae	Kalinia			Embryophyta	Tracheophyta											Euphyllophyta	Spermatophyta	Mesangiospermae	Liliopsida	commelinids	PACMAD clade	Boutelouodinae										Viridiplantae		cellular organisms	Boutelouodinae incertae sedis													Petrosaviidae		Chloridoideae				Streptophytina								Cynodonteae
1662271	Eukaryota	Streptophyta	Magnoliopsida	Poales	Poaceae	Symplectrodia			Embryophyta	Tracheophyta											Euphyllophyta	Spermatophyta	Mesangiospermae	Liliopsida	commelinids	PACMAD clade											Viridiplantae		cellular organisms														Petrosaviidae		Chloridoideae				Streptophytina			Triodiinae					Cynodonteae
1662272	Viruses	Pisuviricota	Stelpaviricetes	Stellavirales	Astroviridae	Mamastrovirus	Dromedary astrovirus		Riboviria																												Orthornavirae		unclassified Mamastrovirus
1662273	Eukaryota	Ascomycota	Dothideomycetes	Pleosporales	Morosphaeriaceae	Acrocalymma	Acrocalymma aquatica		Opisthokonta	saccharomyceta											leotiomyceta	dothideomyceta															Fungi		cellular organisms														Pleosporomycetidae				Dikarya	Massarineae	Pezizomycotina
1662274	Bacteria	Firmicutes	Clostridia	Eubacteriales	Lachnospiraceae	Lachnoanaerobaculum			Terrabacteria group																														cellular organisms	environmental samples
1662275	Bacteria	Firmicutes	Clostridia	Eubacteriales	Lachnospiraceae	Lachnoanaerobaculum	uncultured Lachnoanaerobaculum sp.		Terrabacteria group																														cellular organisms	environmental samples
1662276	Bacteria	Firmicutes	Clostridia	Eubacteriales	Lachnospiraceae	Stomatobaculum			Terrabacteria group																														cellular organisms	environmental samples
1662277	Bacteria	Firmicutes	Clostridia	Eubacteriales	Lachnospiraceae	Stomatobaculum	uncultured Stomatobaculum sp.		Terrabacteria group																														cellular organisms	environmental samples
1662278	Eukaryota	Streptophyta	Magnoliopsida	Poales	Poaceae	Afrotrichloris			Embryophyta	Tracheophyta											Euphyllophyta	Spermatophyta	Mesangiospermae	Liliopsida	commelinids	PACMAD clade											Viridiplantae		cellular organisms														Petrosaviidae		Chloridoideae				Streptophytina			Eleusininae					Cynodonteae
1662279	Eukaryota	Streptophyta	Magnoliopsida	Poales	Poaceae	Daknopholis			Embryophyta	Tracheophyta											Euphyllophyta	Spermatophyta	Mesangiospermae	Liliopsida	commelinids	PACMAD clade											Viridiplantae		cellular organisms														Petrosaviidae		Chloridoideae				Streptophytina			Eleusininae					Cynodonteae
1662280	Eukaryota	Streptophyta	Magnoliopsida	Poales	Poaceae	Micrachne			Embryophyta	Tracheophyta											Euphyllophyta	Spermatophyta	Mesangiospermae	Liliopsida	commelinids	PACMAD clade											Viridiplantae		cellular organisms														Petrosaviidae		Chloridoideae				Streptophytina			Eleusininae					Cynodonteae
1662281	Eukaryota	Streptophyta	Magnoliopsida	Poales	Poaceae	Pommereulla			Embryophyta	Tracheophyta											Euphyllophyta	Spermatophyta	Mesangiospermae	Liliopsida	commelinids	PACMAD clade											Viridiplantae		cellular organisms														Petrosaviidae		Chloridoideae				Streptophytina			Eleusininae					Cynodonteae
1662283	Eukaryota	Streptophyta	Magnoliopsida	Poales	Poaceae	Stapfochloa			Embryophyta	Tracheophyta											Euphyllophyta	Spermatophyta	Mesangiospermae	Liliopsida	commelinids	PACMAD clade											Viridiplantae		cellular organisms														Petrosaviidae		Chloridoideae				Streptophytina			Eleusininae					Cynodonteae
1662284	Viruses	Uroviricota	Caudoviricetes			Cheoctovirus	Cheoctovirus kimberlium		Duplodnaviria																												Heunggongvirae		Mycobacterium phage Kimberlium																Gracegardnervirinae
1662285	Bacteria	Proteobacteria	Betaproteobacteria	Nitrosomonadales	Methylophilaceae	Methylophilus	Methylophilus sp. TWE2																																cellular organisms	unclassified Methylophilus
1662286	Viruses	Cossaviricota	Papovaviricetes	Sepolyvirales	Polyomaviridae		Marbled eel polyomavirus		Monodnaviria																												Shotokuvirae		unclassified Polyomaviridae
1662287	Eukaryota	Chordata	Mammalia		Chrysochloridae	Amblysomus	Amblysomus corriae		Opisthokonta	Eumetazoa	Amniota	Theria	Eutheria								Bilateria	Deuterostomia	Vertebrata	Gnathostomata	Teleostomi	Euteleostomi	Dipnotetrapodomorpha	Tetrapoda									Metazoa		cellular organisms																Amblysominae				Craniata		Amblysomus corriae corriae		Sarcopterygii		Afrotheria
1662288	Eukaryota	Chordata	Mammalia		Chrysochloridae	Chlorotalpa	Chlorotalpa sclateri		Opisthokonta	Eumetazoa	Amniota	Theria	Eutheria								Bilateria	Deuterostomia	Vertebrata	Gnathostomata	Teleostomi	Euteleostomi	Dipnotetrapodomorpha	Tetrapoda									Metazoa		cellular organisms																				Craniata		Chlorotalpa sclateri sclateri		Sarcopterygii		Afrotheria
1662289	Eukaryota	Chordata	Mammalia		Chrysochloridae	Calcochloris	Calcochloris obtusirostris		Opisthokonta	Eumetazoa	Amniota	Theria	Eutheria								Bilateria	Deuterostomia	Vertebrata	Gnathostomata	Teleostomi	Euteleostomi	Dipnotetrapodomorpha	Tetrapoda									Metazoa		cellular organisms																Chrysochlorinae				Craniata		Calcochloris obtusirostris obtusirostris		Sarcopterygii		Afrotheria
1662290	Eukaryota	Chordata	Mammalia		Chrysochloridae	Cryptochloris	Cryptochloris zyli		Opisthokonta	Eumetazoa	Amniota	Theria	Eutheria								Bilateria	Deuterostomia	Vertebrata	Gnathostomata	Teleostomi	Euteleostomi	Dipnotetrapodomorpha	Tetrapoda									Metazoa		cellular organisms																Chrysochlorinae				Craniata				Sarcopterygii		Afrotheria
1662291	Eukaryota	Chordata	Mammalia		Chrysochloridae	Eremitalpa	Eremitalpa granti		Opisthokonta	Eumetazoa	Amniota	Theria	Eutheria								Bilateria	Deuterostomia	Vertebrata	Gnathostomata	Teleostomi	Euteleostomi	Dipnotetrapodomorpha	Tetrapoda									Metazoa		cellular organisms																Chrysochlorinae				Craniata		Eremitalpa granti namibensis		Sarcopterygii		Afrotheria
1662292	Eukaryota	Arthropoda	Arachnida	Araneae	Araneidae		Araneidae sp. ORB019		Opisthokonta	Eumetazoa											Bilateria	Protostomia	Ecdysozoa	Panarthropoda	Entelegynae	Orbiculariae											Metazoa		cellular organisms	unclassified Araneidae																		Araneomorphae	Chelicerata					Araneoidea
1662293	Eukaryota	Arthropoda	Arachnida	Araneae	Araneidae		Araneidae sp. ORB021		Opisthokonta	Eumetazoa											Bilateria	Protostomia	Ecdysozoa	Panarthropoda	Entelegynae	Orbiculariae											Metazoa		cellular organisms	unclassified Araneidae																		Araneomorphae	Chelicerata					Araneoidea
1662294	Eukaryota	Arthropoda	Arachnida	Araneae	Araneidae		Araneidae sp. B MG-2015		Opisthokonta	Eumetazoa											Bilateria	Protostomia	Ecdysozoa	Panarthropoda	Entelegynae	Orbiculariae											Metazoa		cellular organisms	unclassified Araneidae																		Araneomorphae	Chelicerata					Araneoidea
1662295	Eukaryota	Arthropoda	Arachnida	Araneae	Araneidae		Araneidae sp. D MG-2015		Opisthokonta	Eumetazoa											Bilateria	Protostomia	Ecdysozoa	Panarthropoda	Entelegynae	Orbiculariae											Metazoa		cellular organisms	unclassified Araneidae																		Araneomorphae	Chelicerata					Araneoidea
1662296	Eukaryota	Arthropoda	Arachnida	Araneae	Araneidae		Araneidae sp. E MG-2015		Opisthokonta	Eumetazoa											Bilateria	Protostomia	Ecdysozoa	Panarthropoda	Entelegynae	Orbiculariae											Metazoa		cellular organisms	unclassified Araneidae																		Araneomorphae	Chelicerata					Araneoidea
1662297	Eukaryota	Arthropoda	Arachnida	Araneae	Araneidae		Araneidae sp. F MG-2015		Opisthokonta	Eumetazoa											Bilateria	Protostomia	Ecdysozoa	Panarthropoda	Entelegynae	Orbiculariae											Metazoa		cellular organisms	unclassified Araneidae																		Araneomorphae	Chelicerata					Araneoidea
1662298	Eukaryota	Arthropoda	Arachnida	Araneae	Araneidae		Araneidae sp. Halmahera		Opisthokonta	Eumetazoa											Bilateria	Protostomia	Ecdysozoa	Panarthropoda	Entelegynae	Orbiculariae											Metazoa		cellular organisms	unclassified Araneidae																		Araneomorphae	Chelicerata					Araneoidea
1662299	Eukaryota	Arthropoda	Arachnida	Araneae	Araneidae	Araneus	Araneus cf. mitificus MG-2015		Opisthokonta	Eumetazoa											Bilateria	Protostomia	Ecdysozoa	Panarthropoda	Entelegynae	Orbiculariae											Metazoa		cellular organisms																			Araneomorphae	Chelicerata					Araneoidea
1662300	Eukaryota	Arthropoda	Arachnida	Araneae	Deinopidae	Deinopis	Deinopis sp. MG-2015		Opisthokonta	Eumetazoa											Bilateria	Protostomia	Ecdysozoa	Panarthropoda	Entelegynae	Orbiculariae											Metazoa		cellular organisms	unclassified Deinopis																		Araneomorphae	Chelicerata					Deinopoidea
1662301	Eukaryota	Arthropoda	Arachnida	Araneae	Araneidae	Deliochus	Deliochus sp. B MG-2015		Opisthokonta	Eumetazoa											Bilateria	Protostomia	Ecdysozoa	Panarthropoda	Entelegynae	Orbiculariae											Metazoa		cellular organisms	unclassified Deliochus																		Araneomorphae	Chelicerata					Araneoidea
1662302	Eukaryota	Arthropoda	Arachnida	Araneae	Araneidae	Deliochus	Deliochus sp. E MG-2015		Opisthokonta	Eumetazoa											Bilateria	Protostomia	Ecdysozoa	Panarthropoda	Entelegynae	Orbiculariae											Metazoa		cellular organisms	unclassified Deliochus																		Araneomorphae	Chelicerata					Araneoidea
1662303	Eukaryota	Arthropoda	Arachnida	Araneae	Tetragnathidae	Guizygiella	Guizygiella sp. B MG-2015		Opisthokonta	Eumetazoa											Bilateria	Protostomia	Ecdysozoa	Panarthropoda	Entelegynae	Orbiculariae											Metazoa		cellular organisms	unclassified Guizygiella																		Araneomorphae	Chelicerata					Araneoidea
1662304	Eukaryota	Arthropoda	Arachnida	Araneae	Tetragnathidae	Guizygiella	Guizygiella sp. D MG-2015		Opisthokonta	Eumetazoa											Bilateria	Protostomia	Ecdysozoa	Panarthropoda	Entelegynae	Orbiculariae											Metazoa		cellular organisms	unclassified Guizygiella																		Araneomorphae	Chelicerata					Araneoidea
1662305	Eukaryota	Arthropoda	Arachnida	Araneae	Tetragnathidae	Guizygiella	Guizygiella sp. F MG-2015		Opisthokonta	Eumetazoa											Bilateria	Protostomia	Ecdysozoa	Panarthropoda	Entelegynae	Orbiculariae											Metazoa		cellular organisms	unclassified Guizygiella																		Araneomorphae	Chelicerata					Araneoidea
1662306	Eukaryota	Arthropoda	Arachnida	Araneae	Tetragnathidae	Guizygiella	Guizygiella sp. G MG-2015		Opisthokonta	Eumetazoa											Bilateria	Protostomia	Ecdysozoa	Panarthropoda	Entelegynae	Orbiculariae											Metazoa		cellular organisms	unclassified Guizygiella																		Araneomorphae	Chelicerata					Araneoidea
1662307	Eukaryota	Arthropoda	Arachnida	Araneae	Araneidae	Neoscona	Neoscona sp. ORB017		Opisthokonta	Eumetazoa											Bilateria	Protostomia	Ecdysozoa	Panarthropoda	Entelegynae	Orbiculariae											Metazoa		cellular organisms	unclassified Neoscona																		Araneomorphae	Chelicerata					Araneoidea
1662308	Eukaryota	Arthropoda	Arachnida	Araneae	Araneidae	Parazygiella	Parazygiella sp. A MG-2015		Opisthokonta	Eumetazoa											Bilateria	Protostomia	Ecdysozoa	Panarthropoda	Entelegynae	Orbiculariae											Metazoa		cellular organisms	unclassified Parazygiella																		Araneomorphae	Chelicerata					Araneoidea
1662309	Eukaryota	Arthropoda	Arachnida	Araneae	Araneidae	Phonognatha	Phonognatha sp. A MG-2015		Opisthokonta	Eumetazoa											Bilateria	Protostomia	Ecdysozoa	Panarthropoda	Entelegynae	Orbiculariae											Metazoa		cellular organisms	unclassified Phonognatha																		Araneomorphae	Chelicerata					Araneoidea
1662310	Eukaryota	Arthropoda	Arachnida	Araneae	Araneidae	Poltys	Poltys sp. A MG-2015		Opisthokonta	Eumetazoa											Bilateria	Protostomia	Ecdysozoa	Panarthropoda	Entelegynae	Orbiculariae											Metazoa		cellular organisms	unclassified Poltys																		Araneomorphae	Chelicerata					Araneoidea
1662311	Eukaryota	Arthropoda	Arachnida	Araneae	Araneidae	Poltys	Poltys sp. E MG-2015		Opisthokonta	Eumetazoa											Bilateria	Protostomia	Ecdysozoa	Panarthropoda	Entelegynae	Orbiculariae											Metazoa		cellular organisms	unclassified Poltys																		Araneomorphae	Chelicerata					Araneoidea
1662314	Viruses	Duplornaviricota	Resentoviricetes	Reovirales			Cherax quadricarinatus reovirus		Riboviria																												Orthornavirae		unclassified Reovirales
1662315	Eukaryota	Arthropoda	Arachnida	Araneae	Tetragnathidae	Dolichognatha	Dolichognatha sp. ORB016		Opisthokonta	Eumetazoa											Bilateria	Protostomia	Ecdysozoa	Panarthropoda	Entelegynae	Orbiculariae											Metazoa		cellular organisms	unclassified Dolichognatha																		Araneomorphae	Chelicerata					Araneoidea
1662316	Viruses						Eriocheir sinensis Cholera-like Virus																																unclassified viruses
1662317	Eukaryota	Arthropoda	Arachnida	Araneae	Araneidae	Eriovixia			Opisthokonta	Eumetazoa											Bilateria	Protostomia	Ecdysozoa	Panarthropoda	Entelegynae	Orbiculariae											Metazoa		cellular organisms																			Araneomorphae	Chelicerata					Araneoidea
1662318	Eukaryota	Arthropoda	Arachnida	Araneae	Araneidae	Eriovixia	Eriovixia sp. ORB022		Opisthokonta	Eumetazoa											Bilateria	Protostomia	Ecdysozoa	Panarthropoda	Entelegynae	Orbiculariae											Metazoa		cellular organisms	unclassified Eriovixia																		Araneomorphae	Chelicerata					Araneoidea
1662319	Eukaryota	Arthropoda	Arachnida	Araneae	Araneidae	Milonia			Opisthokonta	Eumetazoa											Bilateria	Protostomia	Ecdysozoa	Panarthropoda	Entelegynae	Orbiculariae											Metazoa		cellular organisms																			Araneomorphae	Chelicerata					Araneoidea
1662320	Eukaryota	Arthropoda	Arachnida	Araneae	Araneidae	Milonia	Milonia sp. A MG-2015		Opisthokonta	Eumetazoa											Bilateria	Protostomia	Ecdysozoa	Panarthropoda	Entelegynae	Orbiculariae											Metazoa		cellular organisms	unclassified Milonia																		Araneomorphae	Chelicerata					Araneoidea
1662321	Eukaryota	Arthropoda	Arachnida	Araneae	Araneidae	Milonia	Milonia sp. H MG-2015		Opisthokonta	Eumetazoa											Bilateria	Protostomia	Ecdysozoa	Panarthropoda	Entelegynae	Orbiculariae											Metazoa		cellular organisms	unclassified Milonia																		Araneomorphae	Chelicerata					Araneoidea
1662322	Viruses						Eriocheir sinensis Bunya-like virus																																unclassified viruses
1662323	Eukaryota	Arthropoda	Insecta	Hymenoptera	Formicidae	Acropyga	Acropyga sp. 1 JZ-2015		Opisthokonta	Eumetazoa											Bilateria	Protostomia	Ecdysozoa	Panarthropoda	Mandibulata	Pancrustacea	Dicondylia		Endopterygota					Neoptera	Aculeata		Metazoa		cellular organisms	unclassified Acropyga													Pterygota		Formicinae			Apocrita	Hexapoda					Formicoidea			Lasiini
1662324	Eukaryota	Arthropoda	Insecta	Hymenoptera	Formicidae	Acropyga	Acropyga sp. 2 JZ-2015		Opisthokonta	Eumetazoa											Bilateria	Protostomia	Ecdysozoa	Panarthropoda	Mandibulata	Pancrustacea	Dicondylia		Endopterygota					Neoptera	Aculeata		Metazoa		cellular organisms	unclassified Acropyga													Pterygota		Formicinae			Apocrita	Hexapoda					Formicoidea			Lasiini
1662325	Eukaryota	Arthropoda	Insecta	Hymenoptera	Formicidae	Acropyga	Acropyga sp. 3 JZ-2015		Opisthokonta	Eumetazoa											Bilateria	Protostomia	Ecdysozoa	Panarthropoda	Mandibulata	Pancrustacea	Dicondylia		Endopterygota					Neoptera	Aculeata		Metazoa		cellular organisms	unclassified Acropyga													Pterygota		Formicinae			Apocrita	Hexapoda					Formicoidea			Lasiini
1662326	Eukaryota	Arthropoda	Insecta	Hymenoptera	Formicidae	Acropyga	Acropyga sp. 4 JZ-2015		Opisthokonta	Eumetazoa											Bilateria	Protostomia	Ecdysozoa	Panarthropoda	Mandibulata	Pancrustacea	Dicondylia		Endopterygota					Neoptera	Aculeata		Metazoa		cellular organisms	unclassified Acropyga													Pterygota		Formicinae			Apocrita	Hexapoda					Formicoidea			Lasiini
1662327	Eukaryota	Arthropoda	Insecta	Hymenoptera	Formicidae	Acropyga	Acropyga sp. 5 JZ-2015		Opisthokonta	Eumetazoa											Bilateria	Protostomia	Ecdysozoa	Panarthropoda	Mandibulata	Pancrustacea	Dicondylia		Endopterygota					Neoptera	Aculeata		Metazoa		cellular organisms	unclassified Acropyga													Pterygota		Formicinae			Apocrita	Hexapoda					Formicoidea			Lasiini
1662328							Binary vector pAPB																																other entries	other sequences	artificial sequences	vectors	eukaryotic vectors
1662329	Bacteria	Candidatus Kapabacteria							FCB group	Bacteroidetes/Chlorobi group																													cellular organisms
1662330	Viruses	Uroviricota	Caudoviricetes			Titanvirus	Titanvirus rctitan		Duplodnaviria																												Heunggongvirae		Rhodobacter phage RcTitan
1662331	Viruses	Uroviricota	Caudoviricetes			Titanvirus	Titanvirus rcspartan		Duplodnaviria																												Heunggongvirae		Rhodobacter phage RcSpartan
1662332	Viruses	Uroviricota	Caudoviricetes			Cronusvirus	Cronusvirus cronus		Duplodnaviria																												Heunggongvirae		Rhodobacter phage RcRhea
1662333	Viruses	Uroviricota	Caudoviricetes			Cronusvirus	Cronusvirus cronus		Duplodnaviria																												Heunggongvirae		Rhodobacter phage RcCronus
1662337	Eukaryota	Ascomycota	Dothideomycetes	Venturiales	Sympoventuriaceae	Scolecobasidium	Scolecobasidium bacilliforme		Opisthokonta	saccharomyceta											leotiomyceta	dothideomyceta															Fungi		cellular organisms														Pleosporomycetidae				Dikarya		Pezizomycotina
1662338	Eukaryota	Ascomycota	Dothideomycetes	Venturiales	Sympoventuriaceae	Scolecobasidium	Scolecobasidium phaeophorum		Opisthokonta	saccharomyceta											leotiomyceta	dothideomyceta															Fungi		cellular organisms														Pleosporomycetidae				Dikarya		Pezizomycotina
1662339	Eukaryota	Ascomycota	Dothideomycetes	Venturiales	Sympoventuriaceae	Scolecobasidium	Scolecobasidium robustum		Opisthokonta	saccharomyceta											leotiomyceta	dothideomyceta															Fungi		cellular organisms														Pleosporomycetidae				Dikarya		Pezizomycotina
1662342	Eukaryota	Ascomycota	Dothideomycetes	Pleosporales	Pleosporaceae	Alternaria	Alternaria cesenica		Opisthokonta	saccharomyceta											leotiomyceta	dothideomyceta															Fungi		cellular organisms														Pleosporomycetidae				Dikarya	Pleosporineae	Pezizomycotina
1662343	Eukaryota	Arthropoda	Insecta	Coleoptera	Carabidae	Cicindela	Cicindela aurulenta		Opisthokonta	Eumetazoa											Bilateria	Protostomia	Ecdysozoa	Panarthropoda	Mandibulata	Pancrustacea	Dicondylia		Endopterygota					Neoptera			Metazoa		cellular organisms														Pterygota		Cicindelinae	Cosmodela		Adephaga	Hexapoda		Cicindela aurulenta aurulenta			Caraboidea			Cicindelini
1662344	Eukaryota	Ascomycota	Dothideomycetes	Pleosporales	Dictyosporiaceae	Dictyosporium	Dictyosporium thailandicum		Opisthokonta	saccharomyceta											leotiomyceta	dothideomyceta															Fungi		cellular organisms														Pleosporomycetidae				Dikarya	Massarineae	Pezizomycotina
1662345	Eukaryota	Basidiomycota	Agaricomycetes	Agaricales	Hymenogastraceae	Hebeloma	Hebeloma sp. 3540		Opisthokonta																												Fungi		cellular organisms	unclassified Hebeloma													Agaricomycetidae				Dikarya	Agaricineae	Agaricomycotina
1662346	Eukaryota	Basidiomycota	Agaricomycetes	Russulales	Russulaceae	Russula	Russula sp. 10036		Opisthokonta																												Fungi		cellular organisms	Agaricomycetes incertae sedis	unclassified Russula																Dikarya		Agaricomycotina
1662347	Eukaryota	Basidiomycota	Agaricomycetes	Agaricales	Tricholomataceae	Tricholoma	Tricholoma sp. 10245		Opisthokonta																												Fungi		cellular organisms	unclassified Tricholoma													Agaricomycetidae				Dikarya	Tricholomatineae	Agaricomycotina
1662348	Eukaryota	Basidiomycota	Agaricomycetes	Agaricales	Cortinariaceae	Cortinarius	Cortinarius sp. 10071		Opisthokonta																												Fungi		cellular organisms	unclassified Cortinarius													Agaricomycetidae				Dikarya	Agaricineae	Agaricomycotina
1662349	Eukaryota	Ascomycota	Dothideomycetes	Pleosporales	Lentitheciaceae	Keissleriella	Keissleriella sparticola		Opisthokonta	saccharomyceta											leotiomyceta	dothideomyceta															Fungi		cellular organisms														Pleosporomycetidae				Dikarya	Massarineae	Pezizomycotina
1662350	Eukaryota	Arthropoda	Malacostraca	Amphipoda	Niphargidae	Niphargus	Niphargus molnari		Opisthokonta	Eumetazoa											Bilateria	Protostomia	Ecdysozoa	Panarthropoda	Mandibulata	Pancrustacea									Gammarida		Metazoa		cellular organisms					Crangonyctidira									Eumalacostraca					Senticaudata	Crustacea				Multicrustacea	Crangonyctoidea	Peracarida
1662351	Eukaryota	Arthropoda	Malacostraca	Amphipoda	Niphargidae	Niphargus	Niphargus gebhardti		Opisthokonta	Eumetazoa											Bilateria	Protostomia	Ecdysozoa	Panarthropoda	Mandibulata	Pancrustacea									Gammarida		Metazoa		cellular organisms					Crangonyctidira									Eumalacostraca					Senticaudata	Crustacea				Multicrustacea	Crangonyctoidea	Peracarida
1662352	Eukaryota	Arthropoda	Arachnida	Scorpiones	Euscorpiidae	Euscorpius	Euscorpius drenskii		Opisthokonta	Eumetazoa											Bilateria	Protostomia	Ecdysozoa	Panarthropoda													Metazoa		cellular organisms					Iurida											Euscorpiinae				Chelicerata					Chactoidea
1662357	Eukaryota	Ascomycota	Dothideomycetes	Pleosporales	Lophiostomataceae	Lophiostoma	Lophiostoma ravennicum		Opisthokonta	saccharomyceta											leotiomyceta	dothideomyceta															Fungi		cellular organisms														Pleosporomycetidae				Dikarya		Pezizomycotina
1662358	Eukaryota	Ascomycota	Dothideomycetes	Pleosporales			Pleosporales sp. ST-2015		Opisthokonta	saccharomyceta											leotiomyceta	dothideomyceta															Fungi		cellular organisms	unclassified Pleosporales													Pleosporomycetidae				Dikarya		Pezizomycotina
1662359	Eukaryota	Ascomycota	Lecanoromycetes	Lecanorales	Squamarinaceae	Paralecia	Paralecia pratorum		Opisthokonta	saccharomyceta											leotiomyceta	OSLEUM clade															Fungi		cellular organisms														Lecanoromycetidae				Dikarya	Lecanorineae	Pezizomycotina
1662360	Bacteria						bacterium YTM0100514																																cellular organisms	unclassified Bacteria
1662361	Bacteria						bacterium YTM0101011																																cellular organisms	unclassified Bacteria
1662362	Bacteria						bacterium YTM085701																																cellular organisms	unclassified Bacteria
1662363	Bacteria						bacterium YTM085705																																cellular organisms	unclassified Bacteria
1662364	Bacteria						bacterium YTM085707																																cellular organisms	unclassified Bacteria
1662365	Bacteria						bacterium YTM085709																																cellular organisms	unclassified Bacteria
1662366	Bacteria						bacterium YTM085716																																cellular organisms	unclassified Bacteria
1662367	Bacteria						bacterium YTM085717																																cellular organisms	unclassified Bacteria
1662368	Bacteria						bacterium YTM085720																																cellular organisms	unclassified Bacteria
1662369	Bacteria						bacterium YTM085721																																cellular organisms	unclassified Bacteria
1662370	Bacteria						bacterium YTM085722																																cellular organisms	unclassified Bacteria
1662371	Bacteria						bacterium YTM090504																																cellular organisms	unclassified Bacteria
1662372	Bacteria						bacterium YTM090508																																cellular organisms	unclassified Bacteria
1662373	Bacteria						bacterium YTM090509																																cellular organisms	unclassified Bacteria
1662374	Bacteria						bacterium YTM090510																																cellular organisms	unclassified Bacteria
1662375	Bacteria						bacterium YTM090511																																cellular organisms	unclassified Bacteria
1662376	Bacteria						bacterium YTM090514																																cellular organisms	unclassified Bacteria
1662377	Bacteria						bacterium YTM092502																																cellular organisms	unclassified Bacteria
1662378	Bacteria						bacterium YTM092504																																cellular organisms	unclassified Bacteria
1662379	Bacteria						bacterium YTM092505																																cellular organisms	unclassified Bacteria
1662380	Bacteria						bacterium YTM092510																																cellular organisms	unclassified Bacteria
1662381	Bacteria						bacterium YTM092516																																cellular organisms	unclassified Bacteria
1662382	Bacteria						bacterium YTM09O505																																cellular organisms	unclassified Bacteria
1662383	Bacteria						bacterium YTM857A18																																cellular organisms	unclassified Bacteria
1662384	Bacteria						bacterium YTMH092510																																cellular organisms	unclassified Bacteria
1662385	Bacteria						bacterium YTN0101010																																cellular organisms	unclassified Bacteria
1662386	Bacteria						bacterium YTN085701																																cellular organisms	unclassified Bacteria
1662387	Bacteria						bacterium YTN085701-1																																cellular organisms	unclassified Bacteria
1662388	Bacteria						bacterium YTN085707																																cellular organisms	unclassified Bacteria
1662389	Bacteria						bacterium YTN085709																																cellular organisms	unclassified Bacteria
1662390	Bacteria						bacterium YTN085711																																cellular organisms	unclassified Bacteria
1662391	Bacteria						bacterium YTN085712																																cellular organisms	unclassified Bacteria
1662392	Bacteria						bacterium YTN092504																																cellular organisms	unclassified Bacteria
1662393	Bacteria						bacterium YTN092506																																cellular organisms	unclassified Bacteria
1662394	Bacteria						bacterium YTN925A17																																cellular organisms	unclassified Bacteria
1662395	Bacteria	Proteobacteria	Alphaproteobacteria	Rhodobacterales	Roseobacteraceae	Shimia	Shimia abyssi																																cellular organisms
1662396	Bacteria	Firmicutes	Bacilli	Bacillales	Bacillaceae	Lysinibacillus	Lysinibacillus sp. B59(2015)		Terrabacteria group																														cellular organisms	unclassified Lysinibacillus
1662397	Bacteria	Bacteroidota	Flavobacteriia	Flavobacteriales	Flavobacteriaceae	Flavobacterium	Flavobacterium sp. spD1-sym		FCB group	Bacteroidetes/Chlorobi group																													cellular organisms	unclassified Flavobacterium
1662398	Bacteria	Bacteroidota	Flavobacteriia	Flavobacteriales	Flavobacteriaceae	Flavobacterium	Flavobacterium sp. Va-sym		FCB group	Bacteroidetes/Chlorobi group																													cellular organisms	unclassified Flavobacterium
1662399	Bacteria	Bacteroidota	Flavobacteriia	Flavobacteriales	Flavobacteriaceae	Flavobacterium	Flavobacterium sp. sdbio-sym		FCB group	Bacteroidetes/Chlorobi group																													cellular organisms	unclassified Flavobacterium
1662400	Bacteria	Bacteroidota	Flavobacteriia	Flavobacteriales	Flavobacteriaceae	Flavobacterium	Flavobacterium sp. sdD2-sym		FCB group	Bacteroidetes/Chlorobi group																													cellular organisms	unclassified Flavobacterium
1662401	Bacteria	Actinobacteria	Actinomycetia	Streptosporangiales	Streptosporangiaceae	Microbispora	Microbispora sp. GKU 824		Terrabacteria group																														cellular organisms	unclassified Microbispora
1662402	Bacteria	Actinobacteria	Actinomycetia	Micromonosporales	Micromonosporaceae	Micromonospora	Micromonospora sp. GKU 885		Terrabacteria group																														cellular organisms	unclassified Micromonospora
1662403	Bacteria	Actinobacteria	Actinomycetia	Streptomycetales	Streptomycetaceae	Streptomyces	Streptomyces sp. GKU 866		Terrabacteria group																														cellular organisms	unclassified Streptomyces
1662404	Bacteria	Actinobacteria	Actinomycetia	Streptomycetales	Streptomycetaceae	Streptomyces	Streptomyces sp. GKU 895		Terrabacteria group																														cellular organisms	unclassified Streptomyces
1662405	Bacteria	Proteobacteria	Gammaproteobacteria	Moraxellales	Moraxellaceae	Acinetobacter	Acinetobacter sp. BCCO 40_FK65																																cellular organisms	unclassified Acinetobacter
1662406	Bacteria	Proteobacteria	Gammaproteobacteria	Moraxellales	Moraxellaceae	Acinetobacter	Acinetobacter sp. BCCO 40_FK66																																cellular organisms	unclassified Acinetobacter
1662407	Bacteria	Proteobacteria	Gammaproteobacteria	Moraxellales	Moraxellaceae	Acinetobacter	Acinetobacter sp. BCCO 40_FK72																																cellular organisms	unclassified Acinetobacter
1662408	Bacteria	Firmicutes	Clostridia	Eubacteriales	Clostridiaceae	Clostridium	Clostridium sp. BCCO 40_FK99		Terrabacteria group																														cellular organisms	unclassified Clostridium
1662409	Bacteria	Firmicutes	Bacilli	Lactobacillales	Lactobacillaceae	Lactobacillus	Lactobacillus sp. BCCO 40_FK89		Terrabacteria group																														cellular organisms	unclassified Lactobacillus
1662410	Bacteria	Firmicutes	Bacilli	Lactobacillales	Lactobacillaceae	Lactobacillus	Lactobacillus sp. BCCO 40_FK97		Terrabacteria group																														cellular organisms	unclassified Lactobacillus
1662411	Bacteria	Proteobacteria	Gammaproteobacteria	Enterobacterales	Enterobacteriaceae	Shigella	Shigella sp. BCCO 40_FK53																																cellular organisms	unclassified Shigella
1662412	Bacteria	Proteobacteria	Gammaproteobacteria	Enterobacterales	Enterobacteriaceae	Shigella	Shigella sp. BCCO 40_FK78																																cellular organisms	unclassified Shigella
1662413	Bacteria	Proteobacteria	Gammaproteobacteria	Enterobacterales	Enterobacteriaceae	Shigella	Shigella sp. BCCO 40_FK81																																cellular organisms	unclassified Shigella
1662414	Bacteria	Bacteroidota	Flavobacteriia	Flavobacteriales	Weeksellaceae	Wautersiella	Wautersiella sp. BCCO 40_FK59		FCB group	Bacteroidetes/Chlorobi group																													cellular organisms	unclassified Wautersiella
1662415	Bacteria	Proteobacteria	Alphaproteobacteria	Sphingomonadales	Sphingomonadaceae	Novosphingobium	Novosphingobium sp. LP1.2																																cellular organisms	unclassified Novosphingobium
1662416	Bacteria	Proteobacteria	Alphaproteobacteria	Sphingomonadales	Sphingomonadaceae	Novosphingobium	Novosphingobium sp. LP3.2																																cellular organisms	unclassified Novosphingobium
1662417	Bacteria	Bacteroidota	Sphingobacteriia	Sphingobacteriales	Sphingobacteriaceae	Pedobacter	Pedobacter sp. LP2.2		FCB group	Bacteroidetes/Chlorobi group																													cellular organisms	unclassified Pedobacter
1662418	Bacteria	Proteobacteria	Gammaproteobacteria				gamma proteobacterium LP3.11f																																cellular organisms	unclassified Gammaproteobacteria
1662419	Bacteria	Proteobacteria	Gammaproteobacteria				gamma proteobacterium LP3.11r																																cellular organisms	unclassified Gammaproteobacteria
1662420	Bacteria	Proteobacteria	Gammaproteobacteria	Xanthomonadales	Xanthomonadaceae	Stenotrophomonas	Stenotrophomonas sp. RZS10																																cellular organisms	unclassified Stenotrophomonas
1662421	Bacteria	Proteobacteria	Alphaproteobacteria	Kordiimonadales	Kordiimonadaceae	Kordiimonas	Kordiimonas lipolytica																																cellular organisms
1662422	Viruses	Negarnaviricota	Insthoviricetes	Articulavirales	Orthomyxoviridae	Alphainfluenzavirus	Influenza A virus		Riboviria																												Orthornavirae		Influenza A virus (A/chicken/Iowa/13542-2/2015(H5N2))										H5N2 subtype										Polyploviricotina
1662423	Viruses	Negarnaviricota	Insthoviricetes	Articulavirales	Orthomyxoviridae	Alphainfluenzavirus	Influenza A virus		Riboviria																												Orthornavirae		Influenza A virus (A/chicken/Iowa/14322-6/2015(H5N2))										H5N2 subtype										Polyploviricotina
1662424	Viruses	Negarnaviricota	Insthoviricetes	Articulavirales	Orthomyxoviridae	Alphainfluenzavirus	Influenza A virus		Riboviria																												Orthornavirae		Influenza A virus (A/chicken/Iowa/14399-4/2015(H5N2))										H5N2 subtype										Polyploviricotina
1662425	Viruses	Negarnaviricota	Insthoviricetes	Articulavirales	Orthomyxoviridae	Alphainfluenzavirus	Influenza A virus		Riboviria																												Orthornavirae		Influenza A virus (A/chicken/Iowa/14589-1/2015(H5N2))										H5N2 subtype										Polyploviricotina
1662426	Viruses	Negarnaviricota	Insthoviricetes	Articulavirales	Orthomyxoviridae	Alphainfluenzavirus	Influenza A virus		Riboviria																												Orthornavirae		Influenza A virus (A/turkey/Iowa/11762-1/2015(H5N2))										H5N2 subtype										Polyploviricotina
1662427	Viruses	Negarnaviricota	Insthoviricetes	Articulavirales	Orthomyxoviridae	Alphainfluenzavirus	Influenza A virus		Riboviria																												Orthornavirae		Influenza A virus (A/turkey/Iowa/13541-1/2015(H5N2))										H5N2 subtype										Polyploviricotina
1662428	Viruses	Negarnaviricota	Insthoviricetes	Articulavirales	Orthomyxoviridae	Alphainfluenzavirus	Influenza A virus		Riboviria																												Orthornavirae		Influenza A virus (A/turkey/Iowa/14318-1/2015(H5N2))										H5N2 subtype										Polyploviricotina
1662429	Viruses	Negarnaviricota	Insthoviricetes	Articulavirales	Orthomyxoviridae	Alphainfluenzavirus	Influenza A virus		Riboviria																												Orthornavirae		Influenza A virus (A/turkey/Iowa/14319-1/2015(H5N2))										H5N2 subtype										Polyploviricotina
1662431	Viruses	Negarnaviricota	Insthoviricetes	Articulavirales	Orthomyxoviridae	Alphainfluenzavirus	Influenza A virus		Riboviria																												Orthornavirae		Influenza A virus (A/canine/Illinois/12191/2015(H3N2))										H3N2 subtype										Polyploviricotina
1662432	Bacteria	Actinobacteria	Actinomycetia	Pseudonocardiales	Pseudonocardiaceae	Pseudonocardia	Pseudonocardia sp. PI16		Terrabacteria group																														cellular organisms	unclassified Pseudonocardia
1662433	Bacteria	Actinobacteria	Actinomycetia	Pseudonocardiales	Pseudonocardiaceae	Pseudonocardia	Pseudonocardia sp. PI14		Terrabacteria group																														cellular organisms	unclassified Pseudonocardia
1662434	Eukaryota	Ascomycota	Sordariomycetes	Xylariales	Apiosporaceae	Arthrinium	Arthrinium sp. NCCPF 540001		Opisthokonta	saccharomyceta											leotiomyceta	sordariomyceta															Fungi		cellular organisms	unclassified Arthrinium													Xylariomycetidae				Dikarya		Pezizomycotina
1662435	Bacteria	Firmicutes	Bacilli	Bacillales	Bacillaceae	Bacillus	Bacillus sp. V4		Terrabacteria group																														cellular organisms	unclassified Bacillus (in: Bacteria)
1662436	Eukaryota	Euglenozoa	Kinetoplastea	Trypanosomatida	Trypanosomatidae	Trypanosoma	Trypanosoma tungarae		Discoba	Trypanosoma with unspecified subgenus																													cellular organisms														Metakinetoplastina
1662437	Eukaryota	Streptophyta	Magnoliopsida	Rosales	Moraceae	Ficus	Ficus semicordata		Embryophyta	Tracheophyta											Euphyllophyta	Spermatophyta	Mesangiospermae	eudicotyledons	Gunneridae	Pentapetalae	rosids	fabids									Viridiplantae		cellular organisms																				Streptophytina									Ficus semicordata var. montana
1662438	Eukaryota	Streptophyta	Magnoliopsida	Rosales	Moraceae	Ficus	Ficus semicordata		Embryophyta	Tracheophyta											Euphyllophyta	Spermatophyta	Mesangiospermae	eudicotyledons	Gunneridae	Pentapetalae	rosids	fabids									Viridiplantae		cellular organisms																				Streptophytina									Ficus semicordata var. semicordata
1662439	Eukaryota	Streptophyta	Magnoliopsida	Lamiales	Lamiaceae	Stachys	Stachys persepolitana		Embryophyta	Tracheophyta											Euphyllophyta	Spermatophyta	Mesangiospermae	eudicotyledons	Gunneridae	Pentapetalae	asterids	lamiids									Viridiplantae		cellular organisms																Lamioideae				Streptophytina								Stachydeae
1662440	Eukaryota	Ascomycota	Leotiomycetes	Helotiales	Rutstroemiaceae	Bicornispora			Opisthokonta	saccharomyceta											leotiomyceta	sordariomyceta															Fungi		cellular organisms																		Dikarya		Pezizomycotina
1662441	Eukaryota	Chytridiomycota	Chytridiomycetes	Rhizophydiales	Halomycetaceae				Opisthokonta																												Fungi		cellular organisms	Fungi incertae sedis	Chytridiomycota incertae sedis
1662442	Eukaryota	Ascomycota	Sordariomycetes	Hypocreales	Nectriaceae		uncultured Neocosmospora		Opisthokonta	saccharomyceta											leotiomyceta	sordariomyceta															Fungi		cellular organisms	environmental samples													Hypocreomycetidae				Dikarya		Pezizomycotina
1662443	Bacteria	Firmicutes	Bacilli	Bacillales	Bacillaceae	Bacillus	Bacillus sp. I7		Terrabacteria group																														cellular organisms	unclassified Bacillus (in: Bacteria)
1662444	Bacteria	Proteobacteria	Alphaproteobacteria	Rickettsiales	Rickettsiaceae	Rickettsia	Rickettsia sp. DS-006																																cellular organisms	unclassified Rickettsia																											Rickettsieae
1662445	Bacteria	Proteobacteria	Alphaproteobacteria	Rickettsiales	Rickettsiaceae	Rickettsia	Rickettsia sp. DS-018																																cellular organisms	unclassified Rickettsia																											Rickettsieae
1662446	Bacteria	Actinobacteria	Actinomycetia	Streptomycetales	Streptomycetaceae	Streptomyces	Streptomyces sp. HNS054		Terrabacteria group																														cellular organisms	unclassified Streptomyces
1662447	Eukaryota	Arthropoda	Malacostraca	Decapoda	Gecarcinidae	Discoplax	Discoplax michalis		Opisthokonta	Eumetazoa											Bilateria	Protostomia	Ecdysozoa	Panarthropoda	Mandibulata	Pancrustacea									Brachyura		Metazoa		cellular organisms	Eubrachyura	Thoracotremata												Eumalacostraca					Pleocyemata	Crustacea				Multicrustacea	Grapsoidea	Eucarida
1662448	Eukaryota	Mollusca	Gastropoda	Littorinimorpha	Tateidae	Novacaledonia			Opisthokonta	Eumetazoa											Bilateria	Protostomia	Spiralia	Lophotrochozoa													Metazoa		cellular organisms														Caenogastropoda											Truncatelloidea
1662449	Eukaryota	Mollusca	Gastropoda	Littorinimorpha	Tateidae	Crosseana			Opisthokonta	Eumetazoa											Bilateria	Protostomia	Spiralia	Lophotrochozoa													Metazoa		cellular organisms														Caenogastropoda											Truncatelloidea
1662450	Bacteria	Proteobacteria	Betaproteobacteria	Burkholderiales	Burkholderiaceae	Burkholderia	Burkholderia sp. SZL-1																																cellular organisms	unclassified Burkholderia
1662451	Bacteria	Firmicutes	Bacilli	Bacillales		Exiguobacterium	Exiguobacterium sp. T5		Terrabacteria group																														cellular organisms	Bacillales incertae sedis	Bacillales Family XII. Incertae Sedis	unclassified Exiguobacterium
1662452	Bacteria	Actinobacteria	Actinomycetia	Micrococcales	Microbacteriaceae	Leucobacter	Leucobacter sp. L9		Terrabacteria group																														cellular organisms	unclassified Leucobacter
1662453	Bacteria	Proteobacteria	Gammaproteobacteria	Moraxellales	Moraxellaceae	Acinetobacter	Acinetobacter sp. A8(2015)																																cellular organisms	unclassified Acinetobacter
1662455	Bacteria	Proteobacteria	Gammaproteobacteria	Enterobacterales	Enterobacteriaceae	Enterobacter	Enterobacter sp. YG4																																cellular organisms	unclassified Enterobacter
1662459	Eukaryota	Chordata	Actinopteri	Cypriniformes	Nemacheilidae	Oxynoemacheilus	Oxynoemacheilus kiabii		Opisthokonta	Eumetazoa											Bilateria	Deuterostomia	Vertebrata	Gnathostomata	Teleostomi	Euteleostomi	Osteoglossocephalai	Otophysi	Otomorpha					Teleostei			Metazoa		cellular organisms	Clupeocephala													Neopterygii	Ostariophysi				Cobitoidei	Craniata				Actinopterygii		Cypriniphysae
1662461	Bacteria	Actinobacteria	Actinomycetia	Streptomycetales	Streptomycetaceae	Streptomyces	Streptomyces sp. NEAU-JF1a		Terrabacteria group																														cellular organisms	unclassified Streptomyces
1662462	Bacteria	Actinobacteria	Actinomycetia	Streptomycetales	Streptomycetaceae	Streptomyces	Streptomyces sp. NEAU-JF1b		Terrabacteria group																														cellular organisms	unclassified Streptomyces
1662463	Viruses	Uroviricota	Caudoviricetes		Autographiviridae	Teetrevirus	Teetrevirus YeF10		Duplodnaviria																												Heunggongvirae		Yersinia phage phiYe-F10																Studiervirinae
1662464	Viruses	Duplornaviricota	Chrymotiviricetes	Ghabrivirales	Megabirnaviridae	Megabirnavirus			Riboviria																												Orthornavirae		unclassified Megabirnavirus
1662465	Eukaryota	Basidiomycota	Agaricomycetes	Agaricales	Asproinocybaceae	Asproinocybe			Opisthokonta																												Fungi		cellular organisms														Agaricomycetidae				Dikarya	Tricholomatineae	Agaricomycotina
1662466	Eukaryota	Ascomycota	Lecanoromycetes	Trapeliales	Trapeliaceae	Lambiella	Lambiella caeca		Opisthokonta	saccharomyceta											leotiomyceta	OSLEUM clade															Fungi		cellular organisms														Ostropomycetidae				Dikarya		Pezizomycotina
1662467	Eukaryota	Ascomycota	Lecanoromycetes	Trapeliales	Trapeliaceae	Lambiella	Lambiella furvella		Opisthokonta	saccharomyceta											leotiomyceta	OSLEUM clade															Fungi		cellular organisms														Ostropomycetidae				Dikarya		Pezizomycotina
1662468	Eukaryota	Ascomycota	Lecanoromycetes	Trapeliales	Trapeliaceae	Lambiella	Lambiella fuscosora		Opisthokonta	saccharomyceta											leotiomyceta	OSLEUM clade															Fungi		cellular organisms														Ostropomycetidae				Dikarya		Pezizomycotina
1662469	Eukaryota	Ascomycota	Lecanoromycetes	Trapeliales	Trapeliaceae	Lambiella	Lambiella globulosa		Opisthokonta	saccharomyceta											leotiomyceta	OSLEUM clade															Fungi		cellular organisms														Ostropomycetidae				Dikarya		Pezizomycotina
1662470	Eukaryota	Ascomycota	Lecanoromycetes	Trapeliales	Trapeliaceae	Lambiella	Lambiella gyrizans		Opisthokonta	saccharomyceta											leotiomyceta	OSLEUM clade															Fungi		cellular organisms														Ostropomycetidae				Dikarya		Pezizomycotina
1662471	Eukaryota	Ascomycota	Lecanoromycetes	Trapeliales	Trapeliaceae	Lambiella	Lambiella impavida		Opisthokonta	saccharomyceta											leotiomyceta	OSLEUM clade															Fungi		cellular organisms														Ostropomycetidae				Dikarya		Pezizomycotina
1662472	Eukaryota	Ascomycota	Lecanoromycetes	Trapeliales	Trapeliaceae	Lambiella	Lambiella sphacelata		Opisthokonta	saccharomyceta											leotiomyceta	OSLEUM clade															Fungi		cellular organisms														Ostropomycetidae				Dikarya		Pezizomycotina
1662473	Bacteria	Actinobacteria	Actinomycetia	Streptomycetales	Streptomycetaceae	Streptomyces	Streptomyces sp. TL2		Terrabacteria group																														cellular organisms	unclassified Streptomyces
1662474	Bacteria	Actinobacteria	Actinomycetia	Streptomycetales	Streptomycetaceae	Streptomyces	Streptomyces sp. ZL2		Terrabacteria group																														cellular organisms	unclassified Streptomyces
1662475	Bacteria	Proteobacteria	Alphaproteobacteria	Hyphomicrobiales	Phyllobacteriaceae	Mesorhizobium	Mesorhizobium sp. JNVU AL11																																cellular organisms	unclassified Mesorhizobium
1662476	Bacteria	Actinobacteria	Actinomycetia				actinobacterium HSB17		Terrabacteria group																														cellular organisms	unclassified Actinomycetia
1662477	Bacteria	Firmicutes	Bacilli	Bacillales	Bacillaceae	Bacillus	Bacillus sp. HSB13		Terrabacteria group																														cellular organisms	unclassified Bacillus (in: Bacteria)
1662478	Bacteria	Firmicutes	Bacilli	Bacillales	Bacillaceae	Bacillus	Bacillus sp. HSB16		Terrabacteria group																														cellular organisms	unclassified Bacillus (in: Bacteria)
1662479	Bacteria	Firmicutes	Bacilli	Bacillales	Bacillaceae	Bacillus	Bacillus sp. HSB2		Terrabacteria group																														cellular organisms	unclassified Bacillus (in: Bacteria)
1662480	Bacteria	Proteobacteria	Gammaproteobacteria	Enterobacterales	Enterobacteriaceae	Enterobacter	Enterobacter sp. SI-GU-4B																																cellular organisms	unclassified Enterobacter
1662481	Eukaryota	Ascomycota	Lecanoromycetes	Baeomycetales	Baeomycetaceae	Parainoa			Opisthokonta	saccharomyceta											leotiomyceta	OSLEUM clade															Fungi		cellular organisms														Ostropomycetidae				Dikarya		Pezizomycotina
1662482	Eukaryota	Ascomycota	Lecanoromycetes	Baeomycetales	Baeomycetaceae	Parainoa	Parainoa subconcolor		Opisthokonta	saccharomyceta											leotiomyceta	OSLEUM clade															Fungi		cellular organisms														Ostropomycetidae				Dikarya		Pezizomycotina
1662483	Bacteria	Proteobacteria	Betaproteobacteria	Burkholderiales	Comamonadaceae	Pelomonas	Pelomonas sp. 17F																																cellular organisms	unclassified Pelomonas
1662484	Bacteria	Proteobacteria	Betaproteobacteria	Burkholderiales	Comamonadaceae	Pelomonas	Pelomonas sp. 17F.1																																cellular organisms	unclassified Pelomonas
1662485	Bacteria	Proteobacteria	Gammaproteobacteria	Pseudomonadales	Pseudomonadaceae	Pseudomonas	Pseudomonas sp. 2F.1																																cellular organisms	unclassified Pseudomonas
1662486	Bacteria	Firmicutes	Bacilli	Lactobacillales	Enterococcaceae	Enterococcus	Enterococcus sp. C04_0189_03		Terrabacteria group																														cellular organisms	unclassified Enterococcus
1662487	Bacteria	Firmicutes	Bacilli	Bacillales	Staphylococcaceae	Staphylococcus	Staphylococcus sp. H06_1260_08		Terrabacteria group																														cellular organisms	unclassified Staphylococcus
1662488	Eukaryota	Basidiomycota	Agaricomycetes	Agaricales	Agaricaceae	Lepiota	Lepiota thailandica		Opisthokonta																												Fungi		cellular organisms														Agaricomycetidae				Dikarya	Agaricineae	Agaricomycotina
1662489	Eukaryota	Bryozoa	Stenolaemata	Cyclostomatida	Diaperoeciidae				Opisthokonta	Eumetazoa											Bilateria	Protostomia	Spiralia	Lophotrochozoa													Metazoa		cellular organisms
1662490	Eukaryota	Bryozoa	Stenolaemata	Cyclostomatida	Diaperoeciidae	Diaperoecia			Opisthokonta	Eumetazoa											Bilateria	Protostomia	Spiralia	Lophotrochozoa													Metazoa		cellular organisms
1662491	Eukaryota	Bryozoa	Stenolaemata	Cyclostomatida	Diaperoeciidae	Diaperoecia	Diaperoecia purpurascens		Opisthokonta	Eumetazoa											Bilateria	Protostomia	Spiralia	Lophotrochozoa													Metazoa		cellular organisms
1662493	Eukaryota	Bryozoa	Stenolaemata	Cyclostomatida	Heteroporidae	Hastingsia			Opisthokonta	Eumetazoa											Bilateria	Protostomia	Spiralia	Lophotrochozoa													Metazoa		cellular organisms
1662494	Eukaryota	Bryozoa	Stenolaemata	Cyclostomatida	Heteroporidae	Hastingsia	Hastingsia whitteni		Opisthokonta	Eumetazoa											Bilateria	Protostomia	Spiralia	Lophotrochozoa													Metazoa		cellular organisms
1662495	Eukaryota	Streptophyta	Magnoliopsida	Alismatales	Araceae	Spathiphyllum	Spathiphyllum kochii		Embryophyta	Tracheophyta											Euphyllophyta	Spermatophyta	Mesangiospermae	Liliopsida													Viridiplantae		cellular organisms																Pothoideae				Streptophytina								Monstereae
1662496	Eukaryota	Ascomycota	Saccharomycetes	Saccharomycetales	Debaryomycetaceae	Candida	Candida sp. SIL2015		Opisthokonta	saccharomyceta											CUG-Ser1 clade	Candida/Lodderomyces clade															Fungi		cellular organisms	unclassified Candida (in: Debaryomycetaceae)																	Dikarya		Saccharomycotina
1662497	Eukaryota	Ascomycota	Sordariomycetes	Xylariales	Xylariaceae		Xylariaceae sp. SDAU forestry419-7		Opisthokonta	saccharomyceta											leotiomyceta	sordariomyceta															Fungi		cellular organisms	unclassified Xylariaceae													Xylariomycetidae				Dikarya		Pezizomycotina
1662498	Bacteria	Proteobacteria	Alphaproteobacteria	Rhodospirillales	Rhodospirillaceae	Elstera																																	cellular organisms	environmental samples
1662499	Bacteria	Proteobacteria	Alphaproteobacteria	Rhodospirillales	Rhodospirillaceae	Elstera	uncultured Elstera sp.																																cellular organisms	environmental samples
1662500	Bacteria	Firmicutes	Bacilli	Bacillales	Bacillaceae	Bacillus	Bacillus sp. 20140105		Terrabacteria group																														cellular organisms	unclassified Bacillus (in: Bacteria)
1662501	Bacteria	Proteobacteria	Gammaproteobacteria	Alteromonadales	Shewanellaceae	Shewanella	Shewanella sp. 20140106																																cellular organisms	unclassified Shewanella
1662502	Bacteria						bacterium PS-3																																cellular organisms	unclassified Bacteria
1662516	Eukaryota	Arthropoda	Insecta	Coleoptera	Staphylinidae	Acylophorus	Acylophorus capensis		Opisthokonta	Eumetazoa											Bilateria	Protostomia	Ecdysozoa	Panarthropoda	Mandibulata	Pancrustacea	Dicondylia		Endopterygota					Neoptera	Staphyliniformia		Metazoa		cellular organisms	Staphylininae group													Pterygota		Staphylininae			Polyphaga	Hexapoda					Staphylinoidea			Staphylinini
1662517	Eukaryota	Arthropoda	Insecta	Coleoptera	Staphylinidae	Arrowinus	Arrowinus minutus		Opisthokonta	Eumetazoa											Bilateria	Protostomia	Ecdysozoa	Panarthropoda	Mandibulata	Pancrustacea	Dicondylia		Endopterygota					Neoptera	Staphyliniformia		Metazoa		cellular organisms	Staphylininae group													Pterygota		Staphylininae			Polyphaga	Hexapoda					Staphylinoidea			Arrowinini
1662518	Eukaryota	Arthropoda	Insecta	Coleoptera	Staphylinidae	Bolitogyrus	Bolitogyrus bullatus		Opisthokonta	Eumetazoa											Bilateria	Protostomia	Ecdysozoa	Panarthropoda	Mandibulata	Pancrustacea	Dicondylia		Endopterygota					Neoptera	Staphyliniformia		Metazoa		cellular organisms	Staphylininae group													Pterygota		Staphylininae			Polyphaga	Hexapoda					Staphylinoidea			Staphylinini
1662519	Eukaryota	Arthropoda	Insecta	Coleoptera	Staphylinidae	Bolitogyrus	Bolitogyrus flavus		Opisthokonta	Eumetazoa											Bilateria	Protostomia	Ecdysozoa	Panarthropoda	Mandibulata	Pancrustacea	Dicondylia		Endopterygota					Neoptera	Staphyliniformia		Metazoa		cellular organisms	Staphylininae group													Pterygota		Staphylininae			Polyphaga	Hexapoda					Staphylinoidea			Staphylinini
1662520	Eukaryota	Arthropoda	Insecta	Coleoptera	Staphylinidae	Bolitogyrus	Bolitogyrus salvini		Opisthokonta	Eumetazoa											Bilateria	Protostomia	Ecdysozoa	Panarthropoda	Mandibulata	Pancrustacea	Dicondylia		Endopterygota					Neoptera	Staphyliniformia		Metazoa		cellular organisms	Staphylininae group													Pterygota		Staphylininae			Polyphaga	Hexapoda					Staphylinoidea			Staphylinini
1662521	Eukaryota	Arthropoda	Insecta	Coleoptera	Staphylinidae	Bolitogyrus	Bolitogyrus vulneratus		Opisthokonta	Eumetazoa											Bilateria	Protostomia	Ecdysozoa	Panarthropoda	Mandibulata	Pancrustacea	Dicondylia		Endopterygota					Neoptera	Staphyliniformia		Metazoa		cellular organisms	Staphylininae group													Pterygota		Staphylininae			Polyphaga	Hexapoda					Staphylinoidea			Staphylinini
1662524	Eukaryota	Arthropoda	Insecta	Coleoptera	Staphylinidae	Erichsonius	Erichsonius nanus		Opisthokonta	Eumetazoa											Bilateria	Protostomia	Ecdysozoa	Panarthropoda	Mandibulata	Pancrustacea	Dicondylia		Endopterygota					Neoptera	Staphyliniformia		Metazoa		cellular organisms	Staphylininae group													Pterygota		Staphylininae			Polyphaga	Hexapoda					Staphylinoidea			Staphylinini
1662525	Eukaryota	Arthropoda	Insecta	Coleoptera	Staphylinidae	Hesperus	Hesperus inaequalis		Opisthokonta	Eumetazoa											Bilateria	Protostomia	Ecdysozoa	Panarthropoda	Mandibulata	Pancrustacea	Dicondylia		Endopterygota					Neoptera	Staphyliniformia		Metazoa		cellular organisms	Staphylininae group													Pterygota		Staphylininae			Polyphaga	Hexapoda					Staphylinoidea			Staphylinini
1662527	Eukaryota	Arthropoda	Insecta	Coleoptera	Staphylinidae	Indoquedius	Indoquedius bicornutus		Opisthokonta	Eumetazoa											Bilateria	Protostomia	Ecdysozoa	Panarthropoda	Mandibulata	Pancrustacea	Dicondylia		Endopterygota					Neoptera	Staphyliniformia		Metazoa		cellular organisms	Staphylininae group													Pterygota		Staphylininae			Polyphaga	Hexapoda					Staphylinoidea			Staphylinini
1662528	Eukaryota	Arthropoda	Insecta	Coleoptera	Staphylinidae	Maorothius	Maorothius brouni		Opisthokonta	Eumetazoa											Bilateria	Protostomia	Ecdysozoa	Panarthropoda	Mandibulata	Pancrustacea	Dicondylia		Endopterygota					Neoptera	Staphyliniformia		Metazoa		cellular organisms	Staphylininae group													Pterygota		Staphylininae			Polyphaga	Hexapoda					Staphylinoidea			Maorothiini
1662529	Eukaryota	Arthropoda	Insecta	Coleoptera	Staphylinidae	Oxyporus	Oxyporus femoralis		Opisthokonta	Eumetazoa											Bilateria	Protostomia	Ecdysozoa	Panarthropoda	Mandibulata	Pancrustacea	Dicondylia		Endopterygota					Neoptera	Staphyliniformia		Metazoa		cellular organisms	Staphylininae group													Pterygota		Oxyporinae			Polyphaga	Hexapoda					Staphylinoidea
1662530	Eukaryota	Arthropoda	Insecta	Coleoptera	Staphylinidae	Quediocafus	Quediocafus taieriensis		Opisthokonta	Eumetazoa											Bilateria	Protostomia	Ecdysozoa	Panarthropoda	Mandibulata	Pancrustacea	Dicondylia		Endopterygota					Neoptera	Staphyliniformia		Metazoa		cellular organisms	Staphylininae group													Pterygota		Staphylininae			Polyphaga	Hexapoda					Staphylinoidea			Staphylinini
1662531	Eukaryota	Arthropoda	Insecta	Coleoptera	Staphylinidae	Quedius	Quedius alticola		Opisthokonta	Eumetazoa											Bilateria	Protostomia	Ecdysozoa	Panarthropoda	Mandibulata	Pancrustacea	Dicondylia		Endopterygota					Neoptera	Staphyliniformia		Metazoa		cellular organisms	Staphylininae group													Pterygota		Staphylininae			Polyphaga	Hexapoda					Staphylinoidea			Staphylinini
1662532	Eukaryota	Arthropoda	Insecta	Coleoptera	Staphylinidae	Quedius	Quedius capucinus		Opisthokonta	Eumetazoa											Bilateria	Protostomia	Ecdysozoa	Panarthropoda	Mandibulata	Pancrustacea	Dicondylia		Endopterygota					Neoptera	Staphyliniformia		Metazoa		cellular organisms	Staphylininae group													Pterygota		Staphylininae			Polyphaga	Hexapoda					Staphylinoidea			Staphylinini
1662533	Eukaryota	Arthropoda	Insecta	Coleoptera	Staphylinidae	Quedius	Quedius beesoni		Opisthokonta	Eumetazoa											Bilateria	Protostomia	Ecdysozoa	Panarthropoda	Mandibulata	Pancrustacea	Dicondylia		Endopterygota					Neoptera	Staphyliniformia		Metazoa		cellular organisms	Staphylininae group													Pterygota		Staphylininae			Polyphaga	Hexapoda					Staphylinoidea			Staphylinini
1662534	Eukaryota	Arthropoda	Insecta	Coleoptera	Staphylinidae	Quedius	Quedius puncticeps		Opisthokonta	Eumetazoa											Bilateria	Protostomia	Ecdysozoa	Panarthropoda	Mandibulata	Pancrustacea	Dicondylia		Endopterygota					Neoptera	Staphyliniformia		Metazoa		cellular organisms	Staphylininae group													Pterygota		Staphylininae			Polyphaga	Hexapoda					Staphylinoidea			Staphylinini
1662535	Eukaryota	Arthropoda	Insecta	Coleoptera	Staphylinidae	Quedius	Quedius prostans		Opisthokonta	Eumetazoa											Bilateria	Protostomia	Ecdysozoa	Panarthropoda	Mandibulata	Pancrustacea	Dicondylia		Endopterygota					Neoptera	Staphyliniformia		Metazoa		cellular organisms	Staphylininae group													Pterygota		Staphylininae			Polyphaga	Hexapoda					Staphylinoidea			Staphylinini
1662536	Eukaryota	Arthropoda	Insecta	Coleoptera	Staphylinidae	Quedius	Quedius seriatus		Opisthokonta	Eumetazoa											Bilateria	Protostomia	Ecdysozoa	Panarthropoda	Mandibulata	Pancrustacea	Dicondylia		Endopterygota					Neoptera	Staphyliniformia		Metazoa		cellular organisms	Staphylininae group													Pterygota		Staphylininae			Polyphaga	Hexapoda					Staphylinoidea			Staphylinini
1662537	Eukaryota	Arthropoda	Insecta	Coleoptera	Staphylinidae	Quedius	Quedius lateroflavus		Opisthokonta	Eumetazoa											Bilateria	Protostomia	Ecdysozoa	Panarthropoda	Mandibulata	Pancrustacea	Dicondylia		Endopterygota					Neoptera	Staphyliniformia		Metazoa		cellular organisms	Staphylininae group													Pterygota		Staphylininae			Polyphaga	Hexapoda					Staphylinoidea			Staphylinini
1662538	Eukaryota	Arthropoda	Insecta	Coleoptera	Staphylinidae	Thyreocephalus	Thyreocephalus annulatus		Opisthokonta	Eumetazoa											Bilateria	Protostomia	Ecdysozoa	Panarthropoda	Mandibulata	Pancrustacea	Dicondylia		Endopterygota					Neoptera	Staphyliniformia		Metazoa		cellular organisms	Staphylininae group													Pterygota		Staphylininae			Polyphaga	Hexapoda					Staphylinoidea			Xantholinini
1662539	Eukaryota	Arthropoda	Insecta	Coleoptera	Staphylinidae	Anchocerus	Anchocerus sp. AB-2015		Opisthokonta	Eumetazoa											Bilateria	Protostomia	Ecdysozoa	Panarthropoda	Mandibulata	Pancrustacea	Dicondylia		Endopterygota					Neoptera	Staphyliniformia		Metazoa		cellular organisms	Staphylininae group	unclassified Anchocerus												Pterygota		Staphylininae			Polyphaga	Hexapoda					Staphylinoidea			Staphylinini
1662540	Eukaryota	Arthropoda	Insecta	Coleoptera	Staphylinidae	Atanygnathus	Atanygnathus sp. AB-2015		Opisthokonta	Eumetazoa											Bilateria	Protostomia	Ecdysozoa	Panarthropoda	Mandibulata	Pancrustacea	Dicondylia		Endopterygota					Neoptera	Staphyliniformia		Metazoa		cellular organisms	Staphylininae group	unclassified Atanygnathus												Pterygota		Staphylininae			Polyphaga	Hexapoda					Staphylinoidea			Staphylinini
1662541	Eukaryota	Arthropoda	Insecta	Coleoptera	Staphylinidae	Diochus	Diochus sp. Neotropical		Opisthokonta	Eumetazoa											Bilateria	Protostomia	Ecdysozoa	Panarthropoda	Mandibulata	Pancrustacea	Dicondylia		Endopterygota					Neoptera	Staphyliniformia		Metazoa		cellular organisms	Staphylininae group	unclassified Diochus												Pterygota		Staphylininae			Polyphaga	Hexapoda					Staphylinoidea			Diochini
1662542	Eukaryota	Arthropoda	Insecta	Coleoptera	Staphylinidae	Diochus	Diochus sp. Oriental		Opisthokonta	Eumetazoa											Bilateria	Protostomia	Ecdysozoa	Panarthropoda	Mandibulata	Pancrustacea	Dicondylia		Endopterygota					Neoptera	Staphyliniformia		Metazoa		cellular organisms	Staphylininae group	unclassified Diochus												Pterygota		Staphylininae			Polyphaga	Hexapoda					Staphylinoidea			Diochini
1662543	Eukaryota	Arthropoda	Insecta	Coleoptera	Staphylinidae	Heterothops	Heterothops sp. AB-2015		Opisthokonta	Eumetazoa											Bilateria	Protostomia	Ecdysozoa	Panarthropoda	Mandibulata	Pancrustacea	Dicondylia		Endopterygota					Neoptera	Staphyliniformia		Metazoa		cellular organisms	Staphylininae group	unclassified Heterothops												Pterygota		Staphylininae			Polyphaga	Hexapoda					Staphylinoidea			Staphylinini
1662544	Eukaryota	Arthropoda	Insecta	Coleoptera	Staphylinidae	Indoquedius	Indoquedius nr. aculeus AB-2015		Opisthokonta	Eumetazoa											Bilateria	Protostomia	Ecdysozoa	Panarthropoda	Mandibulata	Pancrustacea	Dicondylia		Endopterygota					Neoptera	Staphyliniformia		Metazoa		cellular organisms	Staphylininae group													Pterygota		Staphylininae			Polyphaga	Hexapoda					Staphylinoidea			Staphylinini
1662545	Eukaryota	Arthropoda	Insecta	Coleoptera	Staphylinidae	Indoquedius	Indoquedius sp. AB-2015		Opisthokonta	Eumetazoa											Bilateria	Protostomia	Ecdysozoa	Panarthropoda	Mandibulata	Pancrustacea	Dicondylia		Endopterygota					Neoptera	Staphyliniformia		Metazoa		cellular organisms	Staphylininae group	unclassified Indoquedius												Pterygota		Staphylininae			Polyphaga	Hexapoda					Staphylinoidea			Staphylinini
1662546	Eukaryota	Arthropoda	Insecta	Coleoptera	Staphylinidae	Othius	Othius sp. AB-2015		Opisthokonta	Eumetazoa											Bilateria	Protostomia	Ecdysozoa	Panarthropoda	Mandibulata	Pancrustacea	Dicondylia		Endopterygota					Neoptera	Staphyliniformia		Metazoa		cellular organisms	Staphylininae group	unclassified Othius												Pterygota		Staphylininae			Polyphaga	Hexapoda					Staphylinoidea			Othiini
1662547	Eukaryota	Arthropoda	Insecta	Coleoptera	Staphylinidae	Afroquedius			Opisthokonta	Eumetazoa											Bilateria	Protostomia	Ecdysozoa	Panarthropoda	Mandibulata	Pancrustacea	Dicondylia		Endopterygota					Neoptera	Staphyliniformia		Metazoa		cellular organisms	Staphylininae group													Pterygota		Staphylininae			Polyphaga	Hexapoda					Staphylinoidea			Staphylinini
1662548	Eukaryota	Arthropoda	Insecta	Coleoptera	Staphylinidae	Afroquedius	Afroquedius sexpunctatus		Opisthokonta	Eumetazoa											Bilateria	Protostomia	Ecdysozoa	Panarthropoda	Mandibulata	Pancrustacea	Dicondylia		Endopterygota					Neoptera	Staphyliniformia		Metazoa		cellular organisms	Staphylininae group													Pterygota		Staphylininae			Polyphaga	Hexapoda					Staphylinoidea			Staphylinini
1662549	Eukaryota	Arthropoda	Insecta	Coleoptera	Staphylinidae	Antimerus			Opisthokonta	Eumetazoa											Bilateria	Protostomia	Ecdysozoa	Panarthropoda	Mandibulata	Pancrustacea	Dicondylia		Endopterygota					Neoptera	Staphyliniformia		Metazoa		cellular organisms	Staphylininae group													Pterygota		Staphylininae			Polyphaga	Hexapoda					Staphylinoidea			Staphylinini
1662550	Eukaryota	Arthropoda	Insecta	Coleoptera	Staphylinidae	Antimerus	Antimerus punctipennis		Opisthokonta	Eumetazoa											Bilateria	Protostomia	Ecdysozoa	Panarthropoda	Mandibulata	Pancrustacea	Dicondylia		Endopterygota					Neoptera	Staphyliniformia		Metazoa		cellular organisms	Staphylininae group													Pterygota		Staphylininae			Polyphaga	Hexapoda					Staphylinoidea			Staphylinini
1662551	Eukaryota	Arthropoda	Insecta	Coleoptera	Staphylinidae	Astrapaeus			Opisthokonta	Eumetazoa											Bilateria	Protostomia	Ecdysozoa	Panarthropoda	Mandibulata	Pancrustacea	Dicondylia		Endopterygota					Neoptera	Staphyliniformia		Metazoa		cellular organisms	Staphylininae group													Pterygota		Staphylininae			Polyphaga	Hexapoda					Staphylinoidea			Staphylinini
1662552	Eukaryota	Arthropoda	Insecta	Coleoptera	Staphylinidae	Astrapaeus	Astrapaeus ulmi		Opisthokonta	Eumetazoa											Bilateria	Protostomia	Ecdysozoa	Panarthropoda	Mandibulata	Pancrustacea	Dicondylia		Endopterygota					Neoptera	Staphyliniformia		Metazoa		cellular organisms	Staphylininae group													Pterygota		Staphylininae			Polyphaga	Hexapoda					Staphylinoidea			Staphylinini
1662553	Eukaryota	Arthropoda	Insecta	Coleoptera	Staphylinidae	Chroaptomus			Opisthokonta	Eumetazoa											Bilateria	Protostomia	Ecdysozoa	Panarthropoda	Mandibulata	Pancrustacea	Dicondylia		Endopterygota					Neoptera	Staphyliniformia		Metazoa		cellular organisms	Staphylininae group													Pterygota		Staphylininae			Polyphaga	Hexapoda					Staphylinoidea			Staphylinini
1662554	Eukaryota	Arthropoda	Insecta	Coleoptera	Staphylinidae	Chroaptomus	Chroaptomus centralis		Opisthokonta	Eumetazoa											Bilateria	Protostomia	Ecdysozoa	Panarthropoda	Mandibulata	Pancrustacea	Dicondylia		Endopterygota					Neoptera	Staphyliniformia		Metazoa		cellular organisms	Staphylininae group													Pterygota		Staphylininae			Polyphaga	Hexapoda					Staphylinoidea			Staphylinini
1662555	Eukaryota	Arthropoda	Insecta	Coleoptera	Staphylinidae	Hemiquedius			Opisthokonta	Eumetazoa											Bilateria	Protostomia	Ecdysozoa	Panarthropoda	Mandibulata	Pancrustacea	Dicondylia		Endopterygota					Neoptera	Staphyliniformia		Metazoa		cellular organisms	Staphylininae group													Pterygota		Staphylininae			Polyphaga	Hexapoda					Staphylinoidea			Staphylinini
1662556	Eukaryota	Arthropoda	Insecta	Coleoptera	Staphylinidae	Hemiquedius	Hemiquedius ferox		Opisthokonta	Eumetazoa											Bilateria	Protostomia	Ecdysozoa	Panarthropoda	Mandibulata	Pancrustacea	Dicondylia		Endopterygota					Neoptera	Staphyliniformia		Metazoa		cellular organisms	Staphylininae group													Pterygota		Staphylininae			Polyphaga	Hexapoda					Staphylinoidea			Staphylinini
1662557	Eukaryota	Arthropoda	Insecta	Coleoptera	Staphylinidae	Misantlius			Opisthokonta	Eumetazoa											Bilateria	Protostomia	Ecdysozoa	Panarthropoda	Mandibulata	Pancrustacea	Dicondylia		Endopterygota					Neoptera	Staphyliniformia		Metazoa		cellular organisms	Staphylininae group													Pterygota		Staphylininae			Polyphaga	Hexapoda					Staphylinoidea			Staphylinini
1662558	Eukaryota	Arthropoda	Insecta	Coleoptera	Staphylinidae	Misantlius	Misantlius gebieni		Opisthokonta	Eumetazoa											Bilateria	Protostomia	Ecdysozoa	Panarthropoda	Mandibulata	Pancrustacea	Dicondylia		Endopterygota					Neoptera	Staphyliniformia		Metazoa		cellular organisms	Staphylininae group													Pterygota		Staphylininae			Polyphaga	Hexapoda					Staphylinoidea			Staphylinini
1662559	Eukaryota	Arthropoda	Insecta	Coleoptera	Staphylinidae	Pammegus			Opisthokonta	Eumetazoa											Bilateria	Protostomia	Ecdysozoa	Panarthropoda	Mandibulata	Pancrustacea	Dicondylia		Endopterygota					Neoptera	Staphyliniformia		Metazoa		cellular organisms	Staphylininae group													Pterygota		Staphylininae			Polyphaga	Hexapoda					Staphylinoidea			Staphylinini
1662560	Eukaryota	Arthropoda	Insecta	Coleoptera	Staphylinidae	Pammegus	Pammegus ruficollis		Opisthokonta	Eumetazoa											Bilateria	Protostomia	Ecdysozoa	Panarthropoda	Mandibulata	Pancrustacea	Dicondylia		Endopterygota					Neoptera	Staphyliniformia		Metazoa		cellular organisms	Staphylininae group													Pterygota		Staphylininae			Polyphaga	Hexapoda					Staphylinoidea			Staphylinini
1662561	Eukaryota	Arthropoda	Insecta	Coleoptera	Staphylinidae	Paratolmerus			Opisthokonta	Eumetazoa											Bilateria	Protostomia	Ecdysozoa	Panarthropoda	Mandibulata	Pancrustacea	Dicondylia		Endopterygota					Neoptera	Staphyliniformia		Metazoa		cellular organisms	Staphylininae group													Pterygota		Staphylininae			Polyphaga	Hexapoda					Staphylinoidea			Staphylinini
1662562	Eukaryota	Arthropoda	Insecta	Coleoptera	Staphylinidae	Paratolmerus	Paratolmerus siamensis		Opisthokonta	Eumetazoa											Bilateria	Protostomia	Ecdysozoa	Panarthropoda	Mandibulata	Pancrustacea	Dicondylia		Endopterygota					Neoptera	Staphyliniformia		Metazoa		cellular organisms	Staphylininae group													Pterygota		Staphylininae			Polyphaga	Hexapoda					Staphylinoidea			Staphylinini
1662565	Eukaryota	Arthropoda	Insecta	Coleoptera	Staphylinidae	Anisolinus			Opisthokonta	Eumetazoa											Bilateria	Protostomia	Ecdysozoa	Panarthropoda	Mandibulata	Pancrustacea	Dicondylia		Endopterygota					Neoptera	Staphyliniformia		Metazoa		cellular organisms	Staphylininae group													Pterygota		Staphylininae			Polyphaga	Hexapoda					Staphylinoidea			Staphylinini
1662566	Eukaryota	Arthropoda	Insecta	Coleoptera	Staphylinidae	Anisolinus	Anisolinus sp. AB-2015		Opisthokonta	Eumetazoa											Bilateria	Protostomia	Ecdysozoa	Panarthropoda	Mandibulata	Pancrustacea	Dicondylia		Endopterygota					Neoptera	Staphyliniformia		Metazoa		cellular organisms	Staphylininae group	unclassified Anisolinus												Pterygota		Staphylininae			Polyphaga	Hexapoda					Staphylinoidea			Staphylinini
1662570	Eukaryota	Arthropoda	Insecta	Coleoptera	Staphylinidae	Lithocharodes			Opisthokonta	Eumetazoa											Bilateria	Protostomia	Ecdysozoa	Panarthropoda	Mandibulata	Pancrustacea	Dicondylia		Endopterygota					Neoptera	Staphyliniformia		Metazoa		cellular organisms	Staphylininae group													Pterygota		Staphylininae			Polyphaga	Hexapoda					Staphylinoidea			Xantholinini
1662571	Eukaryota	Arthropoda	Insecta	Coleoptera	Staphylinidae	Lithocharodes	Lithocharodes sp. AB-2015		Opisthokonta	Eumetazoa											Bilateria	Protostomia	Ecdysozoa	Panarthropoda	Mandibulata	Pancrustacea	Dicondylia		Endopterygota					Neoptera	Staphyliniformia		Metazoa		cellular organisms	Staphylininae group	unclassified Lithocharodes												Pterygota		Staphylininae			Polyphaga	Hexapoda					Staphylinoidea			Xantholinini
1662572	Eukaryota	Arthropoda	Insecta	Coleoptera	Staphylinidae	Neohypnus			Opisthokonta	Eumetazoa											Bilateria	Protostomia	Ecdysozoa	Panarthropoda	Mandibulata	Pancrustacea	Dicondylia		Endopterygota					Neoptera	Staphyliniformia		Metazoa		cellular organisms	Staphylininae group													Pterygota		Staphylininae			Polyphaga	Hexapoda					Staphylinoidea			Xantholinini
1662573	Eukaryota	Arthropoda	Insecta	Coleoptera	Staphylinidae	Neohypnus	Neohypnus sp. AB-2015		Opisthokonta	Eumetazoa											Bilateria	Protostomia	Ecdysozoa	Panarthropoda	Mandibulata	Pancrustacea	Dicondylia		Endopterygota					Neoptera	Staphyliniformia		Metazoa		cellular organisms	Staphylininae group	unclassified Neohypnus												Pterygota		Staphylininae			Polyphaga	Hexapoda					Staphylinoidea			Xantholinini
1662574	Eukaryota	Arthropoda	Insecta	Coleoptera	Staphylinidae	Pammegus	Pammegus cf. ruficollis AB-2015		Opisthokonta	Eumetazoa											Bilateria	Protostomia	Ecdysozoa	Panarthropoda	Mandibulata	Pancrustacea	Dicondylia		Endopterygota					Neoptera	Staphyliniformia		Metazoa		cellular organisms	Staphylininae group													Pterygota		Staphylininae			Polyphaga	Hexapoda					Staphylinoidea			Staphylinini
1662575	Eukaryota	Arthropoda	Insecta	Coleoptera	Staphylinidae	Quedius	Quedius (Distichalius) sp. AB-2015		Opisthokonta	Eumetazoa											Bilateria	Protostomia	Ecdysozoa	Panarthropoda	Mandibulata	Pancrustacea	Dicondylia		Endopterygota					Neoptera	Staphyliniformia		Metazoa		cellular organisms	Staphylininae group	unclassified Quedius												Pterygota		Staphylininae			Polyphaga	Hexapoda					Staphylinoidea			Staphylinini
1662576	Eukaryota	Arthropoda	Insecta	Coleoptera	Staphylinidae	Quedius	Quedius (Raphirus) sp. AB-2015		Opisthokonta	Eumetazoa											Bilateria	Protostomia	Ecdysozoa	Panarthropoda	Mandibulata	Pancrustacea	Dicondylia		Endopterygota					Neoptera	Staphyliniformia		Metazoa		cellular organisms	Staphylininae group	unclassified Quedius												Pterygota		Staphylininae			Polyphaga	Hexapoda					Staphylinoidea			Staphylinini
1662577	Eukaryota	Arthropoda	Insecta	Coleoptera	Staphylinidae	Quedius	Quedius (Cyrtoquedius) cf. labiatus AB-2015		Opisthokonta	Eumetazoa											Bilateria	Protostomia	Ecdysozoa	Panarthropoda	Mandibulata	Pancrustacea	Dicondylia		Endopterygota					Neoptera	Staphyliniformia		Metazoa		cellular organisms	Staphylininae group													Pterygota		Staphylininae			Polyphaga	Hexapoda					Staphylinoidea			Staphylinini
1662578	Eukaryota	Arthropoda	Insecta	Coleoptera	Staphylinidae	Quedius	Quedius (Cyrtoquedius) cf. verecundus AB-2015		Opisthokonta	Eumetazoa											Bilateria	Protostomia	Ecdysozoa	Panarthropoda	Mandibulata	Pancrustacea	Dicondylia		Endopterygota					Neoptera	Staphyliniformia		Metazoa		cellular organisms	Staphylininae group													Pterygota		Staphylininae			Polyphaga	Hexapoda					Staphylinoidea			Staphylinini
1662581	Eukaryota	Basidiomycota	Exobasidiomycetes	Exobasidiales			Exobasidiales sp. SNB-CN72		Opisthokonta																												Fungi		cellular organisms	unclassified Exobasidiales																	Dikarya		Ustilaginomycotina
1662583	Eukaryota	Platyhelminthes	Rhabditophora	Tricladida	Dugesiidae	Dugesia	Dugesia sinensis		Opisthokonta	Eumetazoa											Bilateria	Protostomia	Spiralia	Lophotrochozoa	Seriata												Metazoa		cellular organisms																			Continenticola						Geoplanoidea
1662584	Eukaryota	Chlorophyta	Chlorophyceae	Sphaeropleales	Nephrocytiaceae	Nephrocytium			core chlorophytes	CS clade																											Viridiplantae		cellular organisms
1662585	Eukaryota	Chlorophyta	Chlorophyceae	Sphaeropleales	Nephrocytiaceae	Nephrocytium	Nephrocytium lunatum		core chlorophytes	CS clade																											Viridiplantae		cellular organisms
1662586	Eukaryota	Chlorophyta	Chlorophyceae	Chaetophorales	Chaetophoraceae	Chaetophora	Chaetophora sp. CCMA_UFSCar 548		core chlorophytes	OCC clade																											Viridiplantae		cellular organisms	unclassified Chaetophora (in: Viridiplantae)
1662587	Eukaryota	Chlorophyta	Chlorophyceae	Chlamydomonadales	Chlamydomonadaceae	Chlamydomonas	Chlamydomonas chlorastera		core chlorophytes	CS clade																											Viridiplantae		cellular organisms
1662588	Eukaryota	Chlorophyta	Chlorophyceae	Sphaeropleales	Scenedesmaceae	Desmodesmus	Desmodesmus spinosus		core chlorophytes	CS clade																											Viridiplantae		cellular organisms
1662589	Eukaryota	Chlorophyta	Chlorophyceae	Sphaeropleales	Selenastraceae	Monoraphidium	Monoraphidium komarkovae		core chlorophytes	CS clade																											Viridiplantae		cellular organisms
1662590	Eukaryota	Chlorophyta	Chlorophyceae	Sphaeropleales	Scenedesmaceae	Scenedesmus	Scenedesmus sp. CCMA_UFSCar 088		core chlorophytes	CS clade																											Viridiplantae		cellular organisms	unclassified Scenedesmus
1662591	Eukaryota	Chlorophyta	Chlorophyceae	Chlamydomonadales	Volvocaceae	Volvox	Volvox sp. CCMA_UFSCar 193		core chlorophytes	CS clade																											Viridiplantae		cellular organisms	unclassified Volvox
1662592	Eukaryota	Arthropoda	Insecta	Coleoptera	Tenebrionidae	Asbolus			Opisthokonta	Eumetazoa											Bilateria	Protostomia	Ecdysozoa	Panarthropoda	Mandibulata	Pancrustacea	Dicondylia		Endopterygota					Neoptera	Cucujiformia		Metazoa		cellular organisms														Pterygota		Pimeliinae			Polyphaga	Hexapoda					Tenebrionoidea
1662593	Eukaryota	Ascomycota	Eurotiomycetes	Eurotiales	Aspergillaceae	Penicillium	Penicillium sp. TBTK041005A		Opisthokonta	saccharomyceta											leotiomyceta																Fungi		cellular organisms	unclassified Penicillium													Eurotiomycetidae				Dikarya		Pezizomycotina
1662594	Bacteria	Actinobacteria	Actinomycetia	Micrococcales	Micrococcaceae	Arthrobacter	Arthrobacter sp. TBTK040209C		Terrabacteria group																														cellular organisms	unclassified Arthrobacter
1662595	Bacteria	Firmicutes	Bacilli	Bacillales	Paenibacillaceae	Paenibacillus	Paenibacillus sp. TBTK040501B		Terrabacteria group																														cellular organisms	unclassified Paenibacillus
1662596	Bacteria	Proteobacteria	Betaproteobacteria	Burkholderiales	Burkholderiaceae	Burkholderia	Burkholderia sp. TBTK040410B																																cellular organisms	unclassified Burkholderia
1662597	Bacteria	Proteobacteria	Alphaproteobacteria	Rhodobacterales	Rhodobacteraceae	Rhodobacter	Rhodobacter sp. TBTK040402D																																cellular organisms	unclassified Rhodobacter
1662598	Bacteria	Proteobacteria	Alphaproteobacteria	Rhodobacterales	Rhodobacteraceae	Rhodobacter	Rhodobacter sp. TBTK040402B																																cellular organisms	unclassified Rhodobacter
1662599	Bacteria	Proteobacteria	Gammaproteobacteria	Pseudomonadales	Pseudomonadaceae	Pseudomonas	Pseudomonas sp. S2-1																																cellular organisms	unclassified Pseudomonas
1662600	Bacteria	Actinobacteria	Actinomycetia	Micrococcales	Micrococcaceae	Kocuria	Kocuria sp. NHM4		Terrabacteria group																														cellular organisms	unclassified Kocuria
1662601	Bacteria	Proteobacteria	Gammaproteobacteria	Moraxellales	Moraxellaceae	Acinetobacter	Acinetobacter sp. HN-7																																cellular organisms	unclassified Acinetobacter
1662602	Bacteria	Actinobacteria	Actinomycetia	Micrococcales	Micrococcaceae	Arthrobacter	Arthrobacter sp. HN-17		Terrabacteria group																														cellular organisms	unclassified Arthrobacter
1662603	Bacteria	Firmicutes	Bacilli	Bacillales	Bacillaceae	Bacillus	Bacillus sp. HN-15		Terrabacteria group																														cellular organisms	unclassified Bacillus (in: Bacteria)
1662604	Bacteria	Actinobacteria	Actinomycetia	Micrococcales	Brevibacteriaceae	Brevibacterium	Brevibacterium sp. HN-1		Terrabacteria group																														cellular organisms	unclassified Brevibacterium
1662605	Bacteria	Actinobacteria	Actinomycetia	Micrococcales	Micrococcaceae	Micrococcus	Micrococcus sp. HN-16		Terrabacteria group																														cellular organisms	unclassified Micrococcus
1662606	Bacteria	Actinobacteria	Actinomycetia	Micrococcales	Micrococcaceae	Micrococcus	Micrococcus sp. HN-39		Terrabacteria group																														cellular organisms	unclassified Micrococcus
1662607	Bacteria	Firmicutes	Bacilli	Bacillales	Staphylococcaceae	Staphylococcus	Staphylococcus sp. HN-37		Terrabacteria group																														cellular organisms	unclassified Staphylococcus
1662608	Bacteria	Firmicutes	Bacilli	Bacillales	Bacillaceae	Virgibacillus	Virgibacillus sp. HN-19		Terrabacteria group																														cellular organisms	unclassified Virgibacillus
1662609	Bacteria	Actinobacteria	Actinomycetia	Streptomycetales	Streptomycetaceae	Streptomyces	Streptomyces sp. TN638		Terrabacteria group																														cellular organisms	unclassified Streptomyces
1662610	Bacteria						bacterium BASU390																																cellular organisms	unclassified Bacteria
1662611	Bacteria						bacterium BASU589																																cellular organisms	unclassified Bacteria
1662612	Bacteria						bacterium BASU624																																cellular organisms	unclassified Bacteria
1662613	Bacteria						bacterium BASU625																																cellular organisms	unclassified Bacteria
1662614	Bacteria						bacterium BASU645																																cellular organisms	unclassified Bacteria
1662615	Bacteria	Actinobacteria	Actinomycetia	Streptomycetales	Streptomycetaceae	Streptomyces	Streptomyces sp. VITMK2		Terrabacteria group																														cellular organisms	unclassified Streptomyces
1662616	Bacteria	Actinobacteria	Actinomycetia	Streptomycetales	Streptomycetaceae	Streptomyces	Streptomyces sp. VITMK3		Terrabacteria group																														cellular organisms	unclassified Streptomyces
1662617	Bacteria	Actinobacteria	Actinomycetia	Streptomycetales	Streptomycetaceae	Streptomyces	Streptomyces sp. CAHASS1		Terrabacteria group																														cellular organisms	unclassified Streptomyces
1662618	Bacteria	Firmicutes	Bacilli	Bacillales	Bacillaceae	Bacillus	Bacillus sp. M3B-1		Terrabacteria group																														cellular organisms	unclassified Bacillus (in: Bacteria)
1662619	Bacteria	Bacteroidota	Flavobacteriia	Flavobacteriales	Flavobacteriaceae	Gillisia	Gillisia sp. M5A-3		FCB group	Bacteroidetes/Chlorobi group																													cellular organisms	unclassified Gillisia
1662620	Bacteria	Proteobacteria	Gammaproteobacteria	Oceanospirillales	Halomonadaceae	Halomonas	Halomonas sp. M2B-1																																cellular organisms	unclassified Halomonas
1662621	Bacteria	Proteobacteria	Gammaproteobacteria	Oceanospirillales	Halomonadaceae	Halomonas	Halomonas sp. M2B-2																																cellular organisms	unclassified Halomonas
1662622	Bacteria	Proteobacteria	Gammaproteobacteria	Oceanospirillales	Halomonadaceae	Halomonas	Halomonas sp. M2E-1																																cellular organisms	unclassified Halomonas
1662623	Bacteria	Proteobacteria	Gammaproteobacteria	Oceanospirillales	Halomonadaceae	Halomonas	Halomonas sp. M2M-2																																cellular organisms	unclassified Halomonas
1662624	Bacteria	Proteobacteria	Gammaproteobacteria	Oceanospirillales	Halomonadaceae	Halomonas	Halomonas sp. M3A-2																																cellular organisms	unclassified Halomonas
1662625	Bacteria	Proteobacteria	Gammaproteobacteria	Oceanospirillales	Halomonadaceae	Halomonas	Halomonas sp. M3A-3																																cellular organisms	unclassified Halomonas
1662626	Bacteria	Proteobacteria	Gammaproteobacteria	Oceanospirillales	Halomonadaceae	Halomonas	Halomonas sp. M3E-1																																cellular organisms	unclassified Halomonas
1662627	Bacteria	Proteobacteria	Gammaproteobacteria	Oceanospirillales	Halomonadaceae	Halomonas	Halomonas sp. M3E-2																																cellular organisms	unclassified Halomonas
1662628	Bacteria	Proteobacteria	Gammaproteobacteria	Oceanospirillales	Halomonadaceae	Halomonas	Halomonas sp. M3E-3																																cellular organisms	unclassified Halomonas
1662629	Bacteria	Proteobacteria	Gammaproteobacteria	Oceanospirillales	Halomonadaceae	Halomonas	Halomonas sp. M3E-4																																cellular organisms	unclassified Halomonas
1662630	Bacteria	Proteobacteria	Gammaproteobacteria	Oceanospirillales	Halomonadaceae	Halomonas	Halomonas sp. M3E-5																																cellular organisms	unclassified Halomonas
1662631	Bacteria	Proteobacteria	Gammaproteobacteria	Oceanospirillales	Halomonadaceae	Halomonas	Halomonas sp. M5A-1																																cellular organisms	unclassified Halomonas
1662632	Bacteria	Proteobacteria	Gammaproteobacteria	Oceanospirillales	Halomonadaceae	Halomonas	Halomonas sp. M5B-2																																cellular organisms	unclassified Halomonas
1662633	Bacteria	Proteobacteria	Gammaproteobacteria	Oceanospirillales	Halomonadaceae	Halomonas	Halomonas sp. M5E-2																																cellular organisms	unclassified Halomonas
1662634	Bacteria	Proteobacteria	Gammaproteobacteria	Oceanospirillales	Halomonadaceae	Halomonas	Halomonas sp. M5E-3																																cellular organisms	unclassified Halomonas
1662635	Bacteria	Proteobacteria	Gammaproteobacteria	Oceanospirillales	Halomonadaceae	Halomonas	Halomonas sp. M5E-4																																cellular organisms	unclassified Halomonas
1662636	Bacteria	Proteobacteria	Gammaproteobacteria	Oceanospirillales	Halomonadaceae	Halomonas	Halomonas sp. M5E-5																																cellular organisms	unclassified Halomonas
1662637	Bacteria	Proteobacteria	Gammaproteobacteria	Oceanospirillales	Halomonadaceae	Halomonas	Halomonas sp. M5M-2																																cellular organisms	unclassified Halomonas
1662638	Bacteria	Proteobacteria	Gammaproteobacteria	Oceanospirillales	Halomonadaceae	Halomonas	Halomonas sp. M5M-3																																cellular organisms	unclassified Halomonas
1662639	Bacteria	Proteobacteria	Gammaproteobacteria	Oceanospirillales	Halomonadaceae	Halomonas	Halomonas sp. M5M-4																																cellular organisms	unclassified Halomonas
1662640	Bacteria	Proteobacteria	Gammaproteobacteria	Oceanospirillales	Halomonadaceae	Halomonas	Halomonas sp. M6B-1																																cellular organisms	unclassified Halomonas
1662641	Bacteria	Proteobacteria	Gammaproteobacteria	Oceanospirillales	Halomonadaceae	Halomonas	Halomonas sp. M6B-3																																cellular organisms	unclassified Halomonas
1662642	Bacteria	Proteobacteria	Gammaproteobacteria	Oceanospirillales	Halomonadaceae	Halomonas	Halomonas sp. M6M-2																																cellular organisms	unclassified Halomonas
1662643	Bacteria	Firmicutes	Bacilli	Bacillales	Planococcaceae	Planococcus	Planococcus sp. M3B-2		Terrabacteria group																														cellular organisms	unclassified Planococcus (in: Bacteria)
1662644	Bacteria	Firmicutes	Bacilli	Bacillales	Planococcaceae	Planococcus	Planococcus sp. M3B-4		Terrabacteria group																														cellular organisms	unclassified Planococcus (in: Bacteria)
1662645	Bacteria	Bacteroidota	Flavobacteriia	Flavobacteriales	Flavobacteriaceae	Psychroflexus	Psychroflexus sp. M6A-2		FCB group	Bacteroidetes/Chlorobi group																													cellular organisms	unclassified Psychroflexus
1662646	Bacteria	Bacteroidota	Flavobacteriia	Flavobacteriales	Flavobacteriaceae	Psychroflexus	Psychroflexus sp. M6A-3		FCB group	Bacteroidetes/Chlorobi group																													cellular organisms	unclassified Psychroflexus
1662647	Bacteria	Bacteroidota	Flavobacteriia	Flavobacteriales	Flavobacteriaceae	Psychroflexus	Psychroflexus sp. M6M-1		FCB group	Bacteroidetes/Chlorobi group																													cellular organisms	unclassified Psychroflexus
1662648	Bacteria	Bacteroidota	Flavobacteriia	Flavobacteriales	Flavobacteriaceae	Psychroflexus	Psychroflexus sp. M6M-3		FCB group	Bacteroidetes/Chlorobi group																													cellular organisms	unclassified Psychroflexus
1662649	Bacteria	Proteobacteria	Alphaproteobacteria	Rhodobacterales	Roseobacteraceae	Roseovarius	Roseovarius sp. M2M-4																																cellular organisms	unclassified Roseovarius
1662650	Bacteria	Proteobacteria	Alphaproteobacteria	Rhodobacterales	Roseobacteraceae	Roseovarius	Roseovarius sp. M2M-5																																cellular organisms	unclassified Roseovarius
1662651	Bacteria	Proteobacteria	Alphaproteobacteria	Rhodobacterales	Roseobacteraceae	Roseovarius	Roseovarius sp. M5M-7																																cellular organisms	unclassified Roseovarius
1662652	Bacteria	Proteobacteria	Alphaproteobacteria	Rhodobacterales	Roseobacteraceae	Roseovarius	Roseovarius sp. M6M-4																																cellular organisms	unclassified Roseovarius
1662653	Bacteria	Proteobacteria	Alphaproteobacteria	Rhodobacterales	Roseobacteraceae	Roseovarius	Roseovarius sp. M6M-6																																cellular organisms	unclassified Roseovarius
1662656	Bacteria	Proteobacteria	Gammaproteobacteria	Enterobacterales	Enterobacteriaceae	Citrobacter	Citrobacter sp. SG																																cellular organisms	unclassified Citrobacter
1662657	Eukaryota	Bacillariophyta	Coscinodiscophyceae	Coscinodiscales	Coscinodiscaceae	Coscinodiscus	Coscinodiscus centralis		Sar	Stramenopiles											Ochrophyta																		cellular organisms														Coscinodiscophycidae
1662658	Eukaryota		Phaeophyceae	Fucales	Sargassaceae	Sargassum	Sargassum sp. Q2ACO1		Sar	Stramenopiles											Ochrophyta	PX clade																	cellular organisms	unclassified Sargassum
1662659	Eukaryota	Ascomycota	Eurotiomycetes	Eurotiales	Aspergillaceae	Aspergillus	Aspergillus sp. Z5		Opisthokonta	saccharomyceta											leotiomyceta																Fungi		cellular organisms	unclassified Aspergillus													Eurotiomycetidae				Dikarya		Pezizomycotina
1662660	Eukaryota	Ascomycota	Dothideomycetes	Pleosporales	Pleosporaceae	Alternaria	Alternaria sp. C46		Opisthokonta	saccharomyceta											leotiomyceta	dothideomyceta															Fungi		cellular organisms	unclassified Alternaria													Pleosporomycetidae				Dikarya	Pleosporineae	Pezizomycotina
1662661	Eukaryota	Ascomycota					Ascomycota sp. C47		Opisthokonta																												Fungi		cellular organisms	unclassified Ascomycota																	Dikarya
1662662	Eukaryota	Ascomycota	Eurotiomycetes	Eurotiales	Aspergillaceae	Aspergillus	Aspergillus sp. E51		Opisthokonta	saccharomyceta											leotiomyceta																Fungi		cellular organisms	unclassified Aspergillus													Eurotiomycetidae				Dikarya		Pezizomycotina
1662663	Eukaryota	Ascomycota	Eurotiomycetes	Eurotiales	Aspergillaceae	Aspergillus	Aspergillus sp. E52		Opisthokonta	saccharomyceta											leotiomyceta																Fungi		cellular organisms	unclassified Aspergillus													Eurotiomycetidae				Dikarya		Pezizomycotina
1662664	Eukaryota	Ascomycota	Sordariomycetes	Xylariales	Xylariaceae	Biscogniauxia	Biscogniauxia sp. E60		Opisthokonta	saccharomyceta											leotiomyceta	sordariomyceta															Fungi		cellular organisms	unclassified Biscogniauxia													Xylariomycetidae				Dikarya		Pezizomycotina
1662665	Eukaryota	Ascomycota	Dothideomycetes	Mycosphaerellales	Mycosphaerellaceae	Cercospora	Cercospora sp. E43		Opisthokonta	saccharomyceta											leotiomyceta	dothideomyceta															Fungi		cellular organisms	unclassified Cercospora													Dothideomycetidae				Dikarya		Pezizomycotina
1662666	Eukaryota	Ascomycota	Dothideomycetes	Pleosporales	Pleosporaceae	Bipolaris	Bipolaris sp. C45		Opisthokonta	saccharomyceta											leotiomyceta	dothideomyceta															Fungi		cellular organisms	unclassified Bipolaris													Pleosporomycetidae				Dikarya	Pleosporineae	Pezizomycotina
1662667	Eukaryota	Ascomycota	Dothideomycetes	Cladosporiales	Cladosporiaceae	Davidiella	Davidiella sp. C42		Opisthokonta	saccharomyceta											leotiomyceta	dothideomyceta															Fungi		cellular organisms	unclassified Davidiella													Dothideomycetidae				Dikarya		Pezizomycotina
1662668	Eukaryota	Ascomycota	Dothideomycetes	Pleosporales	Didymellaceae	Epicoccum	Epicoccum sp. E49		Opisthokonta	saccharomyceta											leotiomyceta	dothideomyceta															Fungi		cellular organisms	unclassified Epicoccum													Pleosporomycetidae				Dikarya	Pleosporineae	Pezizomycotina
1662669	Eukaryota	Ascomycota	Sordariomycetes	Hypocreales	Nectriaceae	Fusarium	Fusarium sp. C56		Opisthokonta	saccharomyceta											leotiomyceta	sordariomyceta															Fungi		cellular organisms	unclassified Fusarium													Hypocreomycetidae				Dikarya		Pezizomycotina
1662670	Eukaryota	Ascomycota				Marssonia	Marssonia sp. C20		Opisthokonta																												Fungi		cellular organisms	Ascomycota incertae sedis	unclassified Marssonia																Dikarya
1662671	Eukaryota	Ascomycota	Sordariomycetes	Xylariales	Apiosporaceae	Nigrospora	Nigrospora sp. E66		Opisthokonta	saccharomyceta											leotiomyceta	sordariomyceta															Fungi		cellular organisms	unclassified Nigrospora													Xylariomycetidae				Dikarya		Pezizomycotina
1662672	Eukaryota	Ascomycota	Eurotiomycetes	Eurotiales	Aspergillaceae	Penicillium	Penicillium sp. C21		Opisthokonta	saccharomyceta											leotiomyceta																Fungi		cellular organisms	unclassified Penicillium													Eurotiomycetidae				Dikarya		Pezizomycotina
1662673	Eukaryota	Ascomycota	Eurotiomycetes	Eurotiales	Aspergillaceae	Penicillium	Penicillium sp. C50		Opisthokonta	saccharomyceta											leotiomyceta																Fungi		cellular organisms	unclassified Penicillium													Eurotiomycetidae				Dikarya		Pezizomycotina
1662674	Eukaryota	Ascomycota	Eurotiomycetes	Eurotiales	Aspergillaceae	Penicillium	Penicillium sp. C53		Opisthokonta	saccharomyceta											leotiomyceta																Fungi		cellular organisms	unclassified Penicillium													Eurotiomycetidae				Dikarya		Pezizomycotina
1662675	Eukaryota	Ascomycota	Sordariomycetes	Xylariales	Sporocadaceae	Pestalotiopsis	Pestalotiopsis sp. C64		Opisthokonta	saccharomyceta											leotiomyceta	sordariomyceta															Fungi		cellular organisms	unclassified Pestalotiopsis													Xylariomycetidae				Dikarya		Pezizomycotina
1662676	Eukaryota	Ascomycota	Dothideomycetes	Pleosporales	Didymellaceae	Phoma	Phoma sp. C48		Opisthokonta	saccharomyceta											leotiomyceta	dothideomyceta															Fungi		cellular organisms	unclassified Phoma													Pleosporomycetidae				Dikarya	Pleosporineae	Pezizomycotina
1662677	Eukaryota	Ascomycota	Sordariomycetes	Sordariales	Podosporaceae	Podospora	Podospora sp. E67		Opisthokonta	saccharomyceta											leotiomyceta	sordariomyceta															Fungi		cellular organisms	unclassified Podospora													Sordariomycetidae				Dikarya		Pezizomycotina
1662678	Eukaryota	Ascomycota	Sordariomycetes	Sordariales	Sordariaceae	Sordaria	Sordaria sp. C58		Opisthokonta	saccharomyceta											leotiomyceta	sordariomyceta															Fungi		cellular organisms	unclassified Sordaria													Sordariomycetidae				Dikarya		Pezizomycotina
1662679	Eukaryota	Ascomycota	Sordariomycetes	Sordariales	Chaetomiaceae	Chaetomium	Chaetomium sp. E59		Opisthokonta	saccharomyceta											leotiomyceta	sordariomyceta															Fungi		cellular organisms	unclassified Chaetomium													Sordariomycetidae				Dikarya		Pezizomycotina
1662680	Eukaryota	Ascomycota	Sordariomycetes	Hypocreales	Nectriaceae	Nectria	Nectria sp. C55		Opisthokonta	saccharomyceta											leotiomyceta	sordariomyceta															Fungi		cellular organisms	unclassified Nectria													Hypocreomycetidae				Dikarya		Pezizomycotina
1662681	Eukaryota	Ascomycota	Dothideomycetes	Pleosporales	Sporormiaceae	Preussia	Preussia sp. C44		Opisthokonta	saccharomyceta											leotiomyceta	dothideomyceta															Fungi		cellular organisms	Preussia/Sporomiella species complex	unclassified Preussia (in: Fungi)												Pleosporomycetidae				Dikarya		Pezizomycotina
1662682	Bacteria	Proteobacteria	Gammaproteobacteria	Enterobacterales	Enterobacteriaceae	Enterobacter	Enterobacter sp. NFM12																																cellular organisms	unclassified Enterobacter
1662683	Bacteria	Proteobacteria	Gammaproteobacteria	Enterobacterales	Enterobacteriaceae	Enterobacter	Enterobacter sp. NR1																																cellular organisms	unclassified Enterobacter
1662684	Bacteria	Proteobacteria	Gammaproteobacteria	Enterobacterales	Enterobacteriaceae	Enterobacter	Enterobacter sp. NR2																																cellular organisms	unclassified Enterobacter
1662685	Bacteria	Proteobacteria	Gammaproteobacteria	Enterobacterales	Enterobacteriaceae	Enterobacter	Enterobacter sp. NRM2																																cellular organisms	unclassified Enterobacter
1662686	Bacteria	Proteobacteria	Gammaproteobacteria	Enterobacterales	Enterobacteriaceae	Klebsiella	Klebsiella sp. N2																																cellular organisms	Klebsiella/Raoultella group	unclassified Klebsiella
1662687	Bacteria	Proteobacteria	Gammaproteobacteria	Enterobacterales	Enterobacteriaceae	Klebsiella	Klebsiella sp. N28																																cellular organisms	Klebsiella/Raoultella group	unclassified Klebsiella
1662688	Bacteria	Proteobacteria	Gammaproteobacteria	Enterobacterales	Enterobacteriaceae	Klebsiella	Klebsiella sp. N4																																cellular organisms	Klebsiella/Raoultella group	unclassified Klebsiella
1662689	Bacteria	Proteobacteria	Gammaproteobacteria	Enterobacterales	Enterobacteriaceae	Klebsiella	Klebsiella sp. N40																																cellular organisms	Klebsiella/Raoultella group	unclassified Klebsiella
1662690	Bacteria	Proteobacteria	Gammaproteobacteria	Enterobacterales	Enterobacteriaceae	Klebsiella	Klebsiella sp. NFM6																																cellular organisms	Klebsiella/Raoultella group	unclassified Klebsiella
1662691	Bacteria	Proteobacteria	Gammaproteobacteria	Enterobacterales	Enterobacteriaceae	Klebsiella	Klebsiella sp. NFM8																																cellular organisms	Klebsiella/Raoultella group	unclassified Klebsiella
1662692	Bacteria	Proteobacteria	Alphaproteobacteria	Hyphomicrobiales	Nitrobacteraceae	Bradyrhizobium	Bradyrhizobium sp. CRRI-115_SW13																																cellular organisms	unclassified Bradyrhizobium
1662693	Bacteria	Proteobacteria	Gammaproteobacteria	Enterobacterales	Enterobacteriaceae	Klebsiella	Klebsiella sp. CRRI-114_SW12																																cellular organisms	Klebsiella/Raoultella group	unclassified Klebsiella
1662694	Bacteria	Actinobacteria	Actinomycetia	Micromonosporales	Micromonosporaceae	Actinoplanes	Actinoplanes sp. MSSRFM205		Terrabacteria group																														cellular organisms	unclassified Actinoplanes
1662695	Bacteria	Actinobacteria	Actinomycetia	Micromonosporales	Micromonosporaceae	Actinoplanes	Actinoplanes sp. MSSRFM246		Terrabacteria group																														cellular organisms	unclassified Actinoplanes
1662696	Bacteria	Actinobacteria	Actinomycetia	Micromonosporales	Micromonosporaceae	Actinoplanes	Actinoplanes sp. MSSRFM324		Terrabacteria group																														cellular organisms	unclassified Actinoplanes
1662697	Bacteria	Actinobacteria	Actinomycetia	Micromonosporales	Micromonosporaceae	Micromonospora	Micromonospora sp. MSSRFM116		Terrabacteria group																														cellular organisms	unclassified Micromonospora
1662698	Bacteria	Actinobacteria	Actinomycetia	Micromonosporales	Micromonosporaceae	Micromonospora	Micromonospora sp. MSSRFM180		Terrabacteria group																														cellular organisms	unclassified Micromonospora
1662699	Bacteria	Actinobacteria	Actinomycetia	Micromonosporales	Micromonosporaceae	Micromonospora	Micromonospora sp. MSSRFM61		Terrabacteria group																														cellular organisms	unclassified Micromonospora
1662700	Bacteria	Actinobacteria	Actinomycetia	Micromonosporales	Micromonosporaceae	Micromonospora	Micromonospora sp. MSSRF12		Terrabacteria group																														cellular organisms	unclassified Micromonospora
1662701	Bacteria	Actinobacteria	Actinomycetia	Micromonosporales	Micromonosporaceae	Micromonospora	Micromonospora sp. MSSRF122		Terrabacteria group																														cellular organisms	unclassified Micromonospora
1662702	Bacteria	Actinobacteria	Actinomycetia	Micromonosporales	Micromonosporaceae	Micromonospora	Micromonospora sp. MSSRF128		Terrabacteria group																														cellular organisms	unclassified Micromonospora
1662703	Bacteria	Actinobacteria	Actinomycetia	Micromonosporales	Micromonosporaceae	Micromonospora	Micromonospora sp. MSSRF162		Terrabacteria group																														cellular organisms	unclassified Micromonospora
1662704	Bacteria	Actinobacteria	Actinomycetia	Micromonosporales	Micromonosporaceae	Micromonospora	Micromonospora sp. MSSRFM127		Terrabacteria group																														cellular organisms	unclassified Micromonospora
1662705	Bacteria	Actinobacteria	Actinomycetia	Micromonosporales	Micromonosporaceae	Micromonospora	Micromonospora sp. MSSRFM150		Terrabacteria group																														cellular organisms	unclassified Micromonospora
1662706	Bacteria	Actinobacteria	Actinomycetia	Micromonosporales	Micromonosporaceae	Micromonospora	Micromonospora sp. MSSRFM160		Terrabacteria group																														cellular organisms	unclassified Micromonospora
1662707	Bacteria	Actinobacteria	Actinomycetia	Micromonosporales	Micromonosporaceae	Micromonospora	Micromonospora sp. MSSRFM172		Terrabacteria group																														cellular organisms	unclassified Micromonospora
1662708	Bacteria	Actinobacteria	Actinomycetia	Micromonosporales	Micromonosporaceae	Micromonospora	Micromonospora sp. MSSRFM20		Terrabacteria group																														cellular organisms	unclassified Micromonospora
1662709	Bacteria	Actinobacteria	Actinomycetia	Micromonosporales	Micromonosporaceae	Micromonospora	Micromonospora sp. MSSRFM34		Terrabacteria group																														cellular organisms	unclassified Micromonospora
1662710	Bacteria	Actinobacteria	Actinomycetia	Micromonosporales	Micromonosporaceae	Micromonospora	Micromonospora sp. MSSRFM39		Terrabacteria group																														cellular organisms	unclassified Micromonospora
1662711	Bacteria	Actinobacteria	Actinomycetia	Micromonosporales	Micromonosporaceae	Micromonospora	Micromonospora sp. MSSRFM5		Terrabacteria group																														cellular organisms	unclassified Micromonospora
1662712	Bacteria	Actinobacteria	Actinomycetia	Micromonosporales	Micromonosporaceae	Micromonospora	Micromonospora sp. MSSRFM73		Terrabacteria group																														cellular organisms	unclassified Micromonospora
1662713	Bacteria	Actinobacteria	Actinomycetia	Streptosporangiales	Nocardiopsaceae	Nocardiopsis	Nocardiopsis sp. MSSRFNM14		Terrabacteria group																														cellular organisms	unclassified Nocardiopsis
1662714	Bacteria	Actinobacteria	Actinomycetia	Micromonosporales	Micromonosporaceae	Verrucosispora	Verrucosispora sp. MSSRFM216		Terrabacteria group																														cellular organisms	unclassified Verrucosispora
1662715	Bacteria	Actinobacteria	Actinomycetia	Micromonosporales	Micromonosporaceae	Verrucosispora	Verrucosispora sp. MSSRFM227		Terrabacteria group																														cellular organisms	unclassified Verrucosispora
1662716	Bacteria	Actinobacteria	Actinomycetia	Micromonosporales	Micromonosporaceae	Verrucosispora	Verrucosispora sp. MSSRFM253		Terrabacteria group																														cellular organisms	unclassified Verrucosispora
1662717	Bacteria	Actinobacteria	Actinomycetia	Micromonosporales	Micromonosporaceae	Verrucosispora	Verrucosispora sp. MSSRFM302		Terrabacteria group																														cellular organisms	unclassified Verrucosispora
1662718	Bacteria	Actinobacteria	Actinomycetia	Micromonosporales	Micromonosporaceae	Verrucosispora	Verrucosispora sp. MSSRFM307		Terrabacteria group																														cellular organisms	unclassified Verrucosispora
1662719	Bacteria	Proteobacteria	Alphaproteobacteria	Hyphomicrobiales	Brucellaceae	Ochrobactrum	Ochrobactrum sp. TN1																																cellular organisms	Brucella/Ochrobactrum group	unclassified Ochrobactrum
1662720	Bacteria	Actinobacteria	Actinomycetia	Corynebacteriales	Nocardiaceae	Rhodococcus	Rhodococcus sp. TN3		Terrabacteria group																														cellular organisms	unclassified Rhodococcus
1662721	Bacteria	Proteobacteria	Gammaproteobacteria	Aeromonadales	Aeromonadaceae	Zobellella	Zobellella sp. TN2																																cellular organisms	unclassified Zobellella
1662723	Bacteria	Proteobacteria	Alphaproteobacteria	Hyphomicrobiales	Phyllobacteriaceae	Mesorhizobium	Mesorhizobium sp. RITF1206																																cellular organisms	unclassified Mesorhizobium
1662724	Eukaryota	Chordata	Actinopteri	Atheriniformes	Melanotaeniidae	Melanotaenia	Melanotaenia albimarginata		Opisthokonta	Eumetazoa	Eurypterygia	Ctenosquamata	Acanthomorphata	Euacanthomorphacea	Percomorphaceae	Ovalentaria					Bilateria	Deuterostomia	Vertebrata	Gnathostomata	Teleostomi	Euteleostomi	Osteoglossocephalai	Neoteleostei	Euteleosteomorpha					Teleostei			Metazoa		cellular organisms	Clupeocephala													Neopterygii						Craniata				Actinopterygii		Atherinomorphae
1662725	Eukaryota	Chordata	Actinopteri	Atheriniformes	Melanotaeniidae	Melanotaenia	Melanotaenia aruensis		Opisthokonta	Eumetazoa	Eurypterygia	Ctenosquamata	Acanthomorphata	Euacanthomorphacea	Percomorphaceae	Ovalentaria					Bilateria	Deuterostomia	Vertebrata	Gnathostomata	Teleostomi	Euteleostomi	Osteoglossocephalai	Neoteleostei	Euteleosteomorpha					Teleostei			Metazoa		cellular organisms	Clupeocephala													Neopterygii						Craniata				Actinopterygii		Atherinomorphae
1662726	Eukaryota	Chordata	Actinopteri	Atheriniformes	Melanotaeniidae	Melanotaenia	Melanotaenia kolaensis		Opisthokonta	Eumetazoa	Eurypterygia	Ctenosquamata	Acanthomorphata	Euacanthomorphacea	Percomorphaceae	Ovalentaria					Bilateria	Deuterostomia	Vertebrata	Gnathostomata	Teleostomi	Euteleostomi	Osteoglossocephalai	Neoteleostei	Euteleosteomorpha					Teleostei			Metazoa		cellular organisms	Clupeocephala													Neopterygii						Craniata				Actinopterygii		Atherinomorphae
1662727	Eukaryota	Chordata	Actinopteri	Atheriniformes	Melanotaeniidae	Melanotaenia	Melanotaenia patoti		Opisthokonta	Eumetazoa	Eurypterygia	Ctenosquamata	Acanthomorphata	Euacanthomorphacea	Percomorphaceae	Ovalentaria					Bilateria	Deuterostomia	Vertebrata	Gnathostomata	Teleostomi	Euteleostomi	Osteoglossocephalai	Neoteleostei	Euteleosteomorpha					Teleostei			Metazoa		cellular organisms	Clupeocephala													Neopterygii						Craniata				Actinopterygii		Atherinomorphae
1662728	Eukaryota	Chordata	Actinopteri	Atheriniformes	Melanotaeniidae	Melanotaenia	Melanotaenia picta		Opisthokonta	Eumetazoa	Eurypterygia	Ctenosquamata	Acanthomorphata	Euacanthomorphacea	Percomorphaceae	Ovalentaria					Bilateria	Deuterostomia	Vertebrata	Gnathostomata	Teleostomi	Euteleostomi	Osteoglossocephalai	Neoteleostei	Euteleosteomorpha					Teleostei			Metazoa		cellular organisms	Clupeocephala													Neopterygii						Craniata				Actinopterygii		Atherinomorphae
1662729	Eukaryota	Chordata	Actinopteri	Atheriniformes	Melanotaeniidae	Melanotaenia	Melanotaenia rubrivittata		Opisthokonta	Eumetazoa	Eurypterygia	Ctenosquamata	Acanthomorphata	Euacanthomorphacea	Percomorphaceae	Ovalentaria					Bilateria	Deuterostomia	Vertebrata	Gnathostomata	Teleostomi	Euteleostomi	Osteoglossocephalai	Neoteleostei	Euteleosteomorpha					Teleostei			Metazoa		cellular organisms	Clupeocephala													Neopterygii						Craniata				Actinopterygii		Atherinomorphae
1662730	Eukaryota	Chordata	Actinopteri	Atheriniformes	Melanotaeniidae	Melanotaenia	Melanotaenia senckenbergianus		Opisthokonta	Eumetazoa	Eurypterygia	Ctenosquamata	Acanthomorphata	Euacanthomorphacea	Percomorphaceae	Ovalentaria					Bilateria	Deuterostomia	Vertebrata	Gnathostomata	Teleostomi	Euteleostomi	Osteoglossocephalai	Neoteleostei	Euteleosteomorpha					Teleostei			Metazoa		cellular organisms	Clupeocephala													Neopterygii						Craniata				Actinopterygii		Atherinomorphae
1662731	Eukaryota	Chordata	Actinopteri	Atheriniformes	Melanotaeniidae	Melanotaenia	Melanotaenia wokamensis		Opisthokonta	Eumetazoa	Eurypterygia	Ctenosquamata	Acanthomorphata	Euacanthomorphacea	Percomorphaceae	Ovalentaria					Bilateria	Deuterostomia	Vertebrata	Gnathostomata	Teleostomi	Euteleostomi	Osteoglossocephalai	Neoteleostei	Euteleosteomorpha					Teleostei			Metazoa		cellular organisms	Clupeocephala													Neopterygii						Craniata				Actinopterygii		Atherinomorphae
1662732	Eukaryota	Ascomycota	Sordariomycetes				Sordariomycetes sp. C61		Opisthokonta	saccharomyceta											leotiomyceta	sordariomyceta															Fungi		cellular organisms	unclassified Sordariomycetes																	Dikarya		Pezizomycotina
1662733	Eukaryota	Ascomycota	Sordariomycetes				Sordariomycetes sp. C62		Opisthokonta	saccharomyceta											leotiomyceta	sordariomyceta															Fungi		cellular organisms	unclassified Sordariomycetes																	Dikarya		Pezizomycotina
1662734	Eukaryota	Ascomycota	Sordariomycetes				Sordariomycetes sp. C63		Opisthokonta	saccharomyceta											leotiomyceta	sordariomyceta															Fungi		cellular organisms	unclassified Sordariomycetes																	Dikarya		Pezizomycotina
1662735	Eukaryota	Ascomycota	Saccharomycetes	Saccharomycetales	Phaffomycetaceae	Wickerhamomyces	Wickerhamomyces sp. UFMG-CM-Y581		Opisthokonta	saccharomyceta																											Fungi		cellular organisms	unclassified Wickerhamomyces																	Dikarya		Saccharomycotina
1662736	Eukaryota	Ascomycota	Saccharomycetes	Saccharomycetales	Phaffomycetaceae	Cyberlindnera	Cyberlindnera sp. UFMG-CM-Y369		Opisthokonta	saccharomyceta																											Fungi		cellular organisms	unclassified Cyberlindnera																	Dikarya		Saccharomycotina
1662737	Eukaryota	Chordata	Actinopteri	Pleuronectiformes	Achiridae	Achirus	Achirus achirus		Opisthokonta	Eumetazoa	Eurypterygia	Ctenosquamata	Acanthomorphata	Euacanthomorphacea	Percomorphaceae	Carangaria					Bilateria	Deuterostomia	Vertebrata	Gnathostomata	Teleostomi	Euteleostomi	Osteoglossocephalai	Neoteleostei	Euteleosteomorpha					Teleostei			Metazoa		cellular organisms	Clupeocephala													Neopterygii					Pleuronectoidei	Craniata				Actinopterygii
1662738	Eukaryota	Chordata	Actinopteri	Pleuronectiformes	Achiridae	Gymnachirus	Gymnachirus nudus		Opisthokonta	Eumetazoa	Eurypterygia	Ctenosquamata	Acanthomorphata	Euacanthomorphacea	Percomorphaceae	Carangaria					Bilateria	Deuterostomia	Vertebrata	Gnathostomata	Teleostomi	Euteleostomi	Osteoglossocephalai	Neoteleostei	Euteleosteomorpha					Teleostei			Metazoa		cellular organisms	Clupeocephala													Neopterygii					Pleuronectoidei	Craniata				Actinopterygii
1662739	Eukaryota	Chordata	Actinopteri	Pleuronectiformes	Achiridae	Trinectes	Trinectes microphthalmus		Opisthokonta	Eumetazoa	Eurypterygia	Ctenosquamata	Acanthomorphata	Euacanthomorphacea	Percomorphaceae	Carangaria					Bilateria	Deuterostomia	Vertebrata	Gnathostomata	Teleostomi	Euteleostomi	Osteoglossocephalai	Neoteleostei	Euteleosteomorpha					Teleostei			Metazoa		cellular organisms	Clupeocephala													Neopterygii					Pleuronectoidei	Craniata				Actinopterygii
1662740	Eukaryota	Chordata	Actinopteri	Pleuronectiformes	Achiridae	Apionichthys			Opisthokonta	Eumetazoa	Eurypterygia	Ctenosquamata	Acanthomorphata	Euacanthomorphacea	Percomorphaceae	Carangaria					Bilateria	Deuterostomia	Vertebrata	Gnathostomata	Teleostomi	Euteleostomi	Osteoglossocephalai	Neoteleostei	Euteleosteomorpha					Teleostei			Metazoa		cellular organisms	Clupeocephala													Neopterygii					Pleuronectoidei	Craniata				Actinopterygii
1662741	Eukaryota	Chordata	Actinopteri	Pleuronectiformes	Achiridae	Apionichthys	Apionichthys dumerili		Opisthokonta	Eumetazoa	Eurypterygia	Ctenosquamata	Acanthomorphata	Euacanthomorphacea	Percomorphaceae	Carangaria					Bilateria	Deuterostomia	Vertebrata	Gnathostomata	Teleostomi	Euteleostomi	Osteoglossocephalai	Neoteleostei	Euteleosteomorpha					Teleostei			Metazoa		cellular organisms	Clupeocephala													Neopterygii					Pleuronectoidei	Craniata				Actinopterygii
1662742	Eukaryota	Ascomycota	Sordariomycetes	Hypocreales		Acremonium	Acremonium sp. C54		Opisthokonta	saccharomyceta											leotiomyceta	sordariomyceta															Fungi		cellular organisms	Hypocreales incertae sedis	unclassified Acremonium												Hypocreomycetidae				Dikarya		Pezizomycotina
1662743	Eukaryota	Ascomycota	Sordariomycetes	Hypocreales		Acremonium	Acremonium sp. C65		Opisthokonta	saccharomyceta											leotiomyceta	sordariomyceta															Fungi		cellular organisms	Hypocreales incertae sedis	unclassified Acremonium												Hypocreomycetidae				Dikarya		Pezizomycotina
1662744	Bacteria	Spirochaetes	Spirochaetia	Leptospirales	Leptospiraceae	Leptospira	Leptospira sp. R25																																cellular organisms	unclassified Leptospira
1662745	Bacteria	Spirochaetes	Spirochaetia	Leptospirales	Leptospiraceae	Leptospira	Leptospira sp. R26																																cellular organisms	unclassified Leptospira
1662746	Bacteria	Spirochaetes	Spirochaetia	Leptospirales	Leptospiraceae	Leptospira	Leptospira sp. R28																																cellular organisms	unclassified Leptospira
1662747	Bacteria	Spirochaetes	Spirochaetia	Leptospirales	Leptospiraceae	Leptospira	Leptospira sp. R29																																cellular organisms	unclassified Leptospira
1662748	Bacteria	Spirochaetes	Spirochaetia	Leptospirales	Leptospiraceae	Leptospira	Leptospira sp. R30																																cellular organisms	unclassified Leptospira
1662749	Bacteria	Spirochaetes	Spirochaetia	Leptospirales	Leptospiraceae	Leptospira	Leptospira sp. R31																																cellular organisms	unclassified Leptospira
1662857	Eukaryota	Streptophyta	Magnoliopsida	Sapindales	Meliaceae	Cedrela	Cedrela aff. odorata Neill et al. 6230		Embryophyta	Tracheophyta											Euphyllophyta	Spermatophyta	Mesangiospermae	eudicotyledons	Gunneridae	Pentapetalae	rosids	malvids									Viridiplantae		cellular organisms																				Streptophytina
1662858	Eukaryota	Ascomycota	Sordariomycetes	Chaetosphaeriales	Chaetosphaeriaceae	Anacacumisporium	Anacacumisporium appendiculatum		Opisthokonta	saccharomyceta											leotiomyceta	sordariomyceta															Fungi		cellular organisms														Sordariomycetidae				Dikarya		Pezizomycotina
1662860	Eukaryota	Apicomplexa	Conoidasida	Eucoccidiorida	Sarcocystidae	Cystoisospora	Cystoisospora canis		Sar	Alveolata																													cellular organisms														Coccidia					Eimeriorina
1662861	Eukaryota	Basidiomycota	Agaricomycetes	Agaricales	Agaricaceae	Lepiota	Lepiota elseae		Opisthokonta																												Fungi		cellular organisms														Agaricomycetidae				Dikarya	Agaricineae	Agaricomycotina
1662862	Bacteria	Proteobacteria	Alphaproteobacteria	Rhodobacterales	Rhodobacteraceae	Boseongicola	Boseongicola sp. MME-043																																cellular organisms	unclassified Boseongicola
1662863	Bacteria	Proteobacteria	Alphaproteobacteria	Rhodobacterales	Rhodobacteraceae	Boseongicola	Boseongicola sp. MME-063																																cellular organisms	unclassified Boseongicola
1662864	Bacteria	Proteobacteria	Alphaproteobacteria	Rhodobacterales	Rhodobacteraceae	Nioella	Nioella aestuarii																																cellular organisms
1662865	Bacteria	Proteobacteria	Alphaproteobacteria	Rhodobacterales	Rhodobacteraceae	Paenirhodobacter	Paenirhodobacter sp. MME-103																																cellular organisms	unclassified Paenirhodobacter
1662866	Bacteria	Proteobacteria	Alphaproteobacteria	Rhodobacterales	Rhodobacteraceae	Pseudomarivita	Pseudomarivita litorea																																cellular organisms
1662868							Binary vector pMpGWB100																																other entries	other sequences	artificial sequences	vectors
1662869							Binary vector pMpGWB101																																other entries	other sequences	artificial sequences	vectors
1662870							Binary vector pMpGWB102																																other entries	other sequences	artificial sequences	vectors
1662871							Binary vector pMpGWB103																																other entries	other sequences	artificial sequences	vectors
1662872							Binary vector pMpGWB104																																other entries	other sequences	artificial sequences	vectors
1662873							Binary vector pMpGWB105																																other entries	other sequences	artificial sequences	vectors
1662874							Binary vector pMpGWB106																																other entries	other sequences	artificial sequences	vectors
1662875							Binary vector pMpGWB107																																other entries	other sequences	artificial sequences	vectors
1662876							Binary vector pMpGWB108																																other entries	other sequences	artificial sequences	vectors
1662877							Binary vector pMpGWB109																																other entries	other sequences	artificial sequences	vectors
1662878							Binary vector pMpGWB110																																other entries	other sequences	artificial sequences	vectors
1662879							Binary vector pMpGWB111																																other entries	other sequences	artificial sequences	vectors
1662880							Binary vector pMpGWB112																																other entries	other sequences	artificial sequences	vectors
1662881							Binary vector pMpGWB113																																other entries	other sequences	artificial sequences	vectors
1662882							Binary vector pMpGWB114																																other entries	other sequences	artificial sequences	vectors
1662883							Binary vector pMpGWB115																																other entries	other sequences	artificial sequences	vectors
1662884							Binary vector pMpGWB116																																other entries	other sequences	artificial sequences	vectors
1662885							Binary vector pMpGWB117																																other entries	other sequences	artificial sequences	vectors
1662886							Binary vector pMpGWB118																																other entries	other sequences	artificial sequences	vectors
1662887							Binary vector pMpGWB119																																other entries	other sequences	artificial sequences	vectors
1662888							Binary vector pMpGWB120																																other entries	other sequences	artificial sequences	vectors
1662889							Binary vector pMpGWB121																																other entries	other sequences	artificial sequences	vectors
1662890							Binary vector pMpGWB122																																other entries	other sequences	artificial sequences	vectors
1662891							Binary vector pMpGWB123																																other entries	other sequences	artificial sequences	vectors
1662892							Binary vector pMpGWB124																																other entries	other sequences	artificial sequences	vectors
1662893							Binary vector pMpGWB125																																other entries	other sequences	artificial sequences	vectors
1662894							Binary vector pMpGWB126																																other entries	other sequences	artificial sequences	vectors
1662895							Binary vector pMpGWB127																																other entries	other sequences	artificial sequences	vectors
1662896							Binary vector pMpGWB128																																other entries	other sequences	artificial sequences	vectors
1662897							Binary vector pMpGWB129																																other entries	other sequences	artificial sequences	vectors
1662898							Binary vector pMpGWB130																																other entries	other sequences	artificial sequences	vectors
1662899							Binary vector pMpGWB131																																other entries	other sequences	artificial sequences	vectors
1662900							Binary vector pMpGWB132																																other entries	other sequences	artificial sequences	vectors
1662901							Binary vector pMpGWB133																																other entries	other sequences	artificial sequences	vectors
1662902							Binary vector pMpGWB134																																other entries	other sequences	artificial sequences	vectors
1662903							Binary vector pMpGWB135																																other entries	other sequences	artificial sequences	vectors
1662904							Binary vector pMpGWB136																																other entries	other sequences	artificial sequences	vectors
1662905							Binary vector pMpGWB200																																other entries	other sequences	artificial sequences	vectors
1662906							Binary vector pMpGWB201																																other entries	other sequences	artificial sequences	vectors
1662907							Binary vector pMpGWB202																																other entries	other sequences	artificial sequences	vectors
1662908							Binary vector pMpGWB203																																other entries	other sequences	artificial sequences	vectors
1662909							Binary vector pMpGWB204																																other entries	other sequences	artificial sequences	vectors
1662910							Binary vector pMpGWB205																																other entries	other sequences	artificial sequences	vectors
1662911							Binary vector pMpGWB206																																other entries	other sequences	artificial sequences	vectors
1662912							Binary vector pMpGWB207																																other entries	other sequences	artificial sequences	vectors
1662913							Binary vector pMpGWB208																																other entries	other sequences	artificial sequences	vectors
1662914							Binary vector pMpGWB209																																other entries	other sequences	artificial sequences	vectors
1662915							Binary vector pMpGWB210																																other entries	other sequences	artificial sequences	vectors
1662916							Binary vector pMpGWB211																																other entries	other sequences	artificial sequences	vectors
1662917							Binary vector pMpGWB212																																other entries	other sequences	artificial sequences	vectors
1662918							Binary vector pMpGWB213																																other entries	other sequences	artificial sequences	vectors
1662919							Binary vector pMpGWB214																																other entries	other sequences	artificial sequences	vectors
1662920							Binary vector pMpGWB215																																other entries	other sequences	artificial sequences	vectors
1662921							Binary vector pMpGWB216																																other entries	other sequences	artificial sequences	vectors
1662922							Binary vector pMpGWB217																																other entries	other sequences	artificial sequences	vectors
1662923							Binary vector pMpGWB218																																other entries	other sequences	artificial sequences	vectors
1662924							Binary vector pMpGWB219																																other entries	other sequences	artificial sequences	vectors
1662925							Binary vector pMpGWB220																																other entries	other sequences	artificial sequences	vectors
1662926							Binary vector pMpGWB221																																other entries	other sequences	artificial sequences	vectors
1662927							Binary vector pMpGWB222																																other entries	other sequences	artificial sequences	vectors
1662928							Binary vector pMpGWB223																																other entries	other sequences	artificial sequences	vectors
1662929							Binary vector pMpGWB224																																other entries	other sequences	artificial sequences	vectors
1662930							Binary vector pMpGWB225																																other entries	other sequences	artificial sequences	vectors
1662931							Binary vector pMpGWB226																																other entries	other sequences	artificial sequences	vectors
1662932							Binary vector pMpGWB227																																other entries	other sequences	artificial sequences	vectors
1662933							Binary vector pMpGWB228																																other entries	other sequences	artificial sequences	vectors
1662934							Binary vector pMpGWB229																																other entries	other sequences	artificial sequences	vectors
1662935							Binary vector pMpGWB230																																other entries	other sequences	artificial sequences	vectors
1662936							Binary vector pMpGWB231																																other entries	other sequences	artificial sequences	vectors
1662937							Binary vector pMpGWB232																																other entries	other sequences	artificial sequences	vectors
1662938							Binary vector pMpGWB233																																other entries	other sequences	artificial sequences	vectors
1662939							Binary vector pMpGWB234																																other entries	other sequences	artificial sequences	vectors
1662940							Binary vector pMpGWB235																																other entries	other sequences	artificial sequences	vectors
1662941							Binary vector pMpGWB236																																other entries	other sequences	artificial sequences	vectors
1662942							Binary vector pMpGWB300																																other entries	other sequences	artificial sequences	vectors
1662943							Binary vector pMpGWB302																																other entries	other sequences	artificial sequences	vectors
1662944							Binary vector pMpGWB303																																other entries	other sequences	artificial sequences	vectors
1662945							Binary vector pMpGWB304																																other entries	other sequences	artificial sequences	vectors
1662946							Binary vector pMpGWB305																																other entries	other sequences	artificial sequences	vectors
1662947							Binary vector pMpGWB306																																other entries	other sequences	artificial sequences	vectors
1662948							Binary vector pMpGWB307																																other entries	other sequences	artificial sequences	vectors
1662949							Binary vector pMpGWB308																																other entries	other sequences	artificial sequences	vectors
1662950							Binary vector pMpGWB309																																other entries	other sequences	artificial sequences	vectors
1662951							Binary vector pMpGWB310																																other entries	other sequences	artificial sequences	vectors
1662952							Binary vector pMpGWB311																																other entries	other sequences	artificial sequences	vectors
1662953							Binary vector pMpGWB312																																other entries	other sequences	artificial sequences	vectors
1662954							Binary vector pMpGWB313																																other entries	other sequences	artificial sequences	vectors
1662955							Binary vector pMpGWB314																																other entries	other sequences	artificial sequences	vectors
1662956							Binary vector pMpGWB315																																other entries	other sequences	artificial sequences	vectors
1662957							Binary vector pMpGWB316																																other entries	other sequences	artificial sequences	vectors
1662958							Binary vector pMpGWB317																																other entries	other sequences	artificial sequences	vectors
1662959							Binary vector pMpGWB318																																other entries	other sequences	artificial sequences	vectors
1662960							Binary vector pMpGWB319																																other entries	other sequences	artificial sequences	vectors
1662961							Binary vector pMpGWB320																																other entries	other sequences	artificial sequences	vectors
1662962							Binary vector pMpGWB321																																other entries	other sequences	artificial sequences	vectors
1662963							Binary vector pMpGWB322																																other entries	other sequences	artificial sequences	vectors
1662964							Binary vector pMpGWB323																																other entries	other sequences	artificial sequences	vectors
1662965							Binary vector pMpGWB324																																other entries	other sequences	artificial sequences	vectors
1662966							Binary vector pMpGWB325																																other entries	other sequences	artificial sequences	vectors
1662967							Binary vector pMpGWB326																																other entries	other sequences	artificial sequences	vectors
1662968							Binary vector pMpGWB327																																other entries	other sequences	artificial sequences	vectors
1662969							Binary vector pMpGWB328																																other entries	other sequences	artificial sequences	vectors
1662970							Binary vector pMpGWB329																																other entries	other sequences	artificial sequences	vectors
1662971							Binary vector pMpGWB330																																other entries	other sequences	artificial sequences	vectors
1662972							Binary vector pMpGWB331																																other entries	other sequences	artificial sequences	vectors
1662973							Binary vector pMpGWB332																																other entries	other sequences	artificial sequences	vectors
1662974							Binary vector pMpGWB333																																other entries	other sequences	artificial sequences	vectors
1662975							Binary vector pMpGWB334																																other entries	other sequences	artificial sequences	vectors
1662976							Binary vector pMpGWB335																																other entries	other sequences	artificial sequences	vectors
1662977							Binary vector pMpGWB336																																other entries	other sequences	artificial sequences	vectors
1662978							Binary vector pMpGWB400																																other entries	other sequences	artificial sequences	vectors
1662979							Binary vector pMpGWB401																																other entries	other sequences	artificial sequences	vectors
1662980							Binary vector pMpGWB402																																other entries	other sequences	artificial sequences	vectors
1662981							Binary vector pMpGWB403																																other entries	other sequences	artificial sequences	vectors
1662982							Binary vector pMpGWB404																																other entries	other sequences	artificial sequences	vectors
1662983							Binary vector pMpGWB405																																other entries	other sequences	artificial sequences	vectors
1662984							Binary vector pMpGWB406																																other entries	other sequences	artificial sequences	vectors
1662985							Binary vector pMpGWB407																																other entries	other sequences	artificial sequences	vectors
1662986							Binary vector pMpGWB408																																other entries	other sequences	artificial sequences	vectors
1662987							Binary vector pMpGWB409																																other entries	other sequences	artificial sequences	vectors
1662988							Binary vector pMpGWB410																																other entries	other sequences	artificial sequences	vectors
1662989							Binary vector pMpGWB411																																other entries	other sequences	artificial sequences	vectors
1662990							Binary vector pMpGWB412																																other entries	other sequences	artificial sequences	vectors
1662991							Binary vector pMpGWB413																																other entries	other sequences	artificial sequences	vectors
1662992							Binary vector pMpGWB414																																other entries	other sequences	artificial sequences	vectors
1662993							Binary vector pMpGWB415																																other entries	other sequences	artificial sequences	vectors
1662994							Binary vector pMpGWB416																																other entries	other sequences	artificial sequences	vectors
1662995							Binary vector pMpGWB417																																other entries	other sequences	artificial sequences	vectors
1662996							Binary vector pMpGWB418																																other entries	other sequences	artificial sequences	vectors
1662997							Binary vector pMpGWB419																																other entries	other sequences	artificial sequences	vectors
1662998							Binary vector pMpGWB420																																other entries	other sequences	artificial sequences	vectors
1662999							Binary vector pMpGWB421																																other entries	other sequences	artificial sequences	vectors
1663000							Binary vector pMpGWB422																																other entries	other sequences	artificial sequences	vectors
1663001							Binary vector pMpGWB423																																other entries	other sequences	artificial sequences	vectors
1663002							Binary vector pMpGWB424																																other entries	other sequences	artificial sequences	vectors
1663003							Binary vector pMpGWB425																																other entries	other sequences	artificial sequences	vectors
1663004							Binary vector pMpGWB426																																other entries	other sequences	artificial sequences	vectors
1663005							Binary vector pMpGWB427																																other entries	other sequences	artificial sequences	vectors
1663006							Binary vector pMpGWB428																																other entries	other sequences	artificial sequences	vectors
1663007							Binary vector pMpGWB429																																other entries	other sequences	artificial sequences	vectors
1663008							Binary vector pMpGWB430																																other entries	other sequences	artificial sequences	vectors
1663009							Binary vector pMpGWB431																																other entries	other sequences	artificial sequences	vectors
1663010							Binary vector pMpGWB432																																other entries	other sequences	artificial sequences	vectors
1663011							Binary vector pMpGWB433																																other entries	other sequences	artificial sequences	vectors
1663012							Binary vector pMpGWB434																																other entries	other sequences	artificial sequences	vectors
1663013							Binary vector pMpGWB435																																other entries	other sequences	artificial sequences	vectors
1663014							Binary vector pMpGWB436																																other entries	other sequences	artificial sequences	vectors
1663015	Bacteria	Bacteroidota	Flavobacteriia	Flavobacteriales	Flavobacteriaceae	Aestuariibaculum	Aestuariibaculum sp. MME-054		FCB group	Bacteroidetes/Chlorobi group																													cellular organisms	unclassified Aestuariibaculum
1663016	Bacteria	Proteobacteria	Alphaproteobacteria	Rhodobacterales	Roseobacteraceae	Pseudoruegeria	Pseudoruegeria aestuarii																																cellular organisms
1663017	Bacteria	Actinobacteria	Actinomycetia	Propionibacteriales	Propionibacteriaceae	Tessaracoccus	Tessaracoccus sp. MME-017		Terrabacteria group																														cellular organisms	unclassified Tessaracoccus
1663018	Bacteria	Proteobacteria	Alphaproteobacteria	Rhodobacterales	Roseobacteraceae	Thalassococcus	Thalassococcus sp. MME-060																																cellular organisms	unclassified Thalassococcus
1663019	Bacteria	Proteobacteria	Alphaproteobacteria	Rhodobacterales	Roseobacteraceae	Thalassococcus	Thalassococcus sp. MME-062																																cellular organisms	unclassified Thalassococcus
1663020	Bacteria	Proteobacteria	Alphaproteobacteria	Rhodobacterales	Roseobacteraceae	Thalassobius	Thalassobius litorarius																																cellular organisms
1663022	Viruses	Cressdnaviricota	Repensiviricetes	Geplafuvirales	Geminiviridae	Becurtovirus	Beet curly top Iran virus		Monodnaviria																												Shotokuvirae		Beet curly top Iran virus-[Kaf]
1663023	Eukaryota	Basidiomycota	Agaricomycetes	Agaricales	Lyophyllaceae	Myochromella			Opisthokonta																												Fungi		cellular organisms														Agaricomycetidae				Dikarya	Tricholomatineae	Agaricomycotina
1663025	Eukaryota	Arthropoda	Insecta	Ephemeroptera	Ephemerellidae	Teloganella	Teloganella indica		Opisthokonta	Eumetazoa											Bilateria	Protostomia	Ecdysozoa	Panarthropoda	Mandibulata	Pancrustacea	Dicondylia							Palaeoptera	Pannota		Metazoa		cellular organisms														Pterygota					Furcatergalia	Hexapoda					Ephemerelloidea
1663026	Eukaryota	Basidiomycota	Agaricomycetes	Agaricales	Lyophyllaceae	Sagaranella			Opisthokonta																												Fungi		cellular organisms														Agaricomycetidae				Dikarya	Tricholomatineae	Agaricomycotina
1663027	Eukaryota	Chordata	Actinopteri	Gobiiformes	Gobiidae	Periophthalmus	Periophthalmus waltoni		Opisthokonta	Eumetazoa	Eurypterygia	Ctenosquamata	Acanthomorphata	Euacanthomorphacea	Percomorphaceae	Gobiaria					Bilateria	Deuterostomia	Vertebrata	Gnathostomata	Teleostomi	Euteleostomi	Osteoglossocephalai	Neoteleostei	Euteleosteomorpha					Teleostei			Metazoa		cellular organisms	Clupeocephala													Neopterygii		Oxudercinae			Gobioidei	Craniata				Actinopterygii
1663029	Eukaryota	Streptophyta	Zygnemophyceae	Zygnematales	Zygnemataceae	Spirogyra	Spirogyra sp. 7076																														Viridiplantae		cellular organisms	unclassified Spirogyra													Zygnematophycidae						Streptophytina
1663030	Eukaryota	Streptophyta	Zygnemophyceae	Zygnematales	Zygnemataceae	Spirogyra	Spirogyra sp. 7208																														Viridiplantae		cellular organisms	unclassified Spirogyra													Zygnematophycidae						Streptophytina
1663031	Eukaryota	Streptophyta	Zygnemophyceae	Zygnematales	Zygnemataceae	Spirogyra	Spirogyra sp. M72																														Viridiplantae		cellular organisms	unclassified Spirogyra													Zygnematophycidae						Streptophytina
1663032	Eukaryota	Streptophyta	Zygnemophyceae	Zygnematales	Zygnemataceae	Spirogyra	Spirogyra sp. SENA2																														Viridiplantae		cellular organisms	unclassified Spirogyra													Zygnematophycidae						Streptophytina
1663033	Eukaryota	Nematoda	Chromadorea	Rhabditida	Tylenchidae	Malenchus	Malenchus exiguus		Opisthokonta	Eumetazoa											Bilateria	Protostomia	Ecdysozoa												Tylenchomorpha		Metazoa		cellular organisms																Tylenchinae			Tylenchina						Tylenchoidea
1663034	Eukaryota	Nematoda	Chromadorea	Rhabditida	Tylenchidae	Malenchus	Malenchus labiatus		Opisthokonta	Eumetazoa											Bilateria	Protostomia	Ecdysozoa												Tylenchomorpha		Metazoa		cellular organisms																Tylenchinae			Tylenchina						Tylenchoidea
1663035	Eukaryota	Streptophyta	Magnoliopsida	Malvales	Malvaceae	Reevesia	Reevesia rotundifolia		Embryophyta	Tracheophyta											Euphyllophyta	Spermatophyta	Mesangiospermae	eudicotyledons	Gunneridae	Pentapetalae	rosids	malvids									Viridiplantae		cellular organisms																Helicteroideae				Streptophytina
1663036	Eukaryota	Streptophyta	Magnoliopsida	Malvales	Malvaceae	Reevesia	Reevesia shangszeensis		Embryophyta	Tracheophyta											Euphyllophyta	Spermatophyta	Mesangiospermae	eudicotyledons	Gunneridae	Pentapetalae	rosids	malvids									Viridiplantae		cellular organisms																Helicteroideae				Streptophytina
1663037	Eukaryota	Streptophyta	Magnoliopsida	Malvales	Malvaceae	Reevesia	Reevesia sp. GXMI 70068		Embryophyta	Tracheophyta											Euphyllophyta	Spermatophyta	Mesangiospermae	eudicotyledons	Gunneridae	Pentapetalae	rosids	malvids									Viridiplantae		cellular organisms	unclassified Reevesia															Helicteroideae				Streptophytina
1663038	Eukaryota	Nematoda	Chromadorea	Rhabditida	Tylenchidae	Neothada			Opisthokonta	Eumetazoa											Bilateria	Protostomia	Ecdysozoa												Tylenchomorpha		Metazoa		cellular organisms																Thadinae			Tylenchina						Tylenchoidea
1663039	Eukaryota	Nematoda	Chromadorea	Rhabditida	Tylenchidae	Neothada	Neothada cancellata		Opisthokonta	Eumetazoa											Bilateria	Protostomia	Ecdysozoa												Tylenchomorpha		Metazoa		cellular organisms																Thadinae			Tylenchina						Tylenchoidea
1663040	Eukaryota	Nematoda	Chromadorea	Rhabditida	Tylenchidae				Opisthokonta	Eumetazoa											Bilateria	Protostomia	Ecdysozoa												Tylenchomorpha		Metazoa		cellular organisms																Thadinae			Tylenchina						Tylenchoidea
1663041	Eukaryota	Streptophyta	Bryopsida	Funariales	Funariaceae	Afoninia			Embryophyta	Bryophyta											Bryophytina																Viridiplantae		cellular organisms														Funariidae						Streptophytina
1663042	Eukaryota	Streptophyta	Bryopsida	Funariales	Funariaceae	Afoninia	Afoninia dahurica		Embryophyta	Bryophyta											Bryophytina																Viridiplantae		cellular organisms														Funariidae						Streptophytina
1663043	Eukaryota	Streptophyta	Bryopsida	Funariales	Funariaceae	Funaria	Funaria aequidens		Embryophyta	Bryophyta											Bryophytina																Viridiplantae		cellular organisms														Funariidae						Streptophytina
1663044	Eukaryota	Streptophyta	Bryopsida	Funariales	Funariaceae	Funaria	Funaria polaris		Embryophyta	Bryophyta											Bryophytina																Viridiplantae		cellular organisms														Funariidae						Streptophytina
1663045	Eukaryota	Streptophyta	Polytrichopsida	Polytrichales	Polytrichaceae	Polytrichum	Polytrichum densifolium		Embryophyta	Bryophyta											Bryophytina																Viridiplantae		cellular organisms																				Streptophytina
1663046	Eukaryota	Streptophyta	Polytrichopsida	Polytrichales	Polytrichaceae	Polytrichum	Polytrichum longisetum		Embryophyta	Bryophyta											Bryophytina																Viridiplantae		cellular organisms																				Streptophytina									Polytrichum longisetum var. anomalum
1663047	Eukaryota	Streptophyta	Magnoliopsida	Sapindales	Meliaceae	Cedrela	Cedrela discolor		Embryophyta	Tracheophyta											Euphyllophyta	Spermatophyta	Mesangiospermae	eudicotyledons	Gunneridae	Pentapetalae	rosids	malvids									Viridiplantae		cellular organisms																				Streptophytina
1663048	Eukaryota	Streptophyta	Magnoliopsida	Sapindales	Meliaceae	Cedrela	Cedrela longipetiolulata		Embryophyta	Tracheophyta											Euphyllophyta	Spermatophyta	Mesangiospermae	eudicotyledons	Gunneridae	Pentapetalae	rosids	malvids									Viridiplantae		cellular organisms																				Streptophytina
1663049	Eukaryota	Streptophyta	Magnoliopsida	Sapindales	Meliaceae	Cedrela	Cedrela ngobe		Embryophyta	Tracheophyta											Euphyllophyta	Spermatophyta	Mesangiospermae	eudicotyledons	Gunneridae	Pentapetalae	rosids	malvids									Viridiplantae		cellular organisms																				Streptophytina
1663051	Eukaryota	Basidiomycota	Agaricomycetes	Agaricales	Lyophyllaceae	Sphagnurus			Opisthokonta																												Fungi		cellular organisms														Agaricomycetidae				Dikarya	Tricholomatineae	Agaricomycotina
1663052	Bacteria						bacterium TN119																																cellular organisms	unclassified Bacteria
1663053	Bacteria						bacterium TN196																																cellular organisms	unclassified Bacteria
1663054	Bacteria						bacterium TN197																																cellular organisms	unclassified Bacteria
1663055	Bacteria						bacterium TN231																																cellular organisms	unclassified Bacteria
1663056	Bacteria						bacterium TN232																																cellular organisms	unclassified Bacteria
1663057	Bacteria						bacterium TN98																																cellular organisms	unclassified Bacteria
1663058	Eukaryota	Basidiomycota	Agaricomycetes	Agaricales	Lyophyllaceae	Calocybella			Opisthokonta																												Fungi		cellular organisms														Agaricomycetidae				Dikarya	Tricholomatineae	Agaricomycotina
1663059	Eukaryota	Basidiomycota	Agaricomycetes	Agaricales	Lyophyllaceae	Calocybella	Calocybella pudica		Opisthokonta																												Fungi		cellular organisms														Agaricomycetidae				Dikarya	Tricholomatineae	Agaricomycotina
1663060	Eukaryota	Streptophyta	Magnoliopsida	Sapindales	Meliaceae	Cedrela	Cedrela sp. Piepenbring MPE22		Embryophyta	Tracheophyta											Euphyllophyta	Spermatophyta	Mesangiospermae	eudicotyledons	Gunneridae	Pentapetalae	rosids	malvids									Viridiplantae		cellular organisms	unclassified Cedrela																			Streptophytina
1663061	Eukaryota	Arthropoda	Malacostraca	Stomatopoda	Gonodactylidae	Gonodactylaceus	Gonodactylaceus ternatensis		Opisthokonta	Eumetazoa											Bilateria	Protostomia	Ecdysozoa	Panarthropoda	Mandibulata	Pancrustacea											Metazoa		cellular organisms	Unipeltata													Eumalacostraca						Crustacea				Multicrustacea	Gonodactyloidea	Hoplocarida
1663062	Eukaryota	Arthropoda	Malacostraca	Stomatopoda	Gonodactylidae	Neogonodactylus	Neogonodactylus wennerae		Opisthokonta	Eumetazoa											Bilateria	Protostomia	Ecdysozoa	Panarthropoda	Mandibulata	Pancrustacea											Metazoa		cellular organisms	Unipeltata													Eumalacostraca						Crustacea				Multicrustacea	Gonodactyloidea	Hoplocarida
1663063	Eukaryota	Chlorophyta	Trebouxiophyceae	Chlorellales	Chlorellaceae	Mucidosphaerium	Mucidosphaerium sp. A07		core chlorophytes																												Viridiplantae		cellular organisms	unclassified Mucidosphaerium
1663064	Eukaryota	Streptophyta	Magnoliopsida	Sapindales	Sapindaceae	Dodonaea	Dodonaea elaeagnoides		Embryophyta	Tracheophyta											Euphyllophyta	Spermatophyta	Mesangiospermae	eudicotyledons	Gunneridae	Pentapetalae	rosids	malvids									Viridiplantae		cellular organisms																Dodonaeoideae				Streptophytina								Dodonaeaeae
1663065	Eukaryota	Ascomycota	Sordariomycetes	Hypocreales	Nectriaceae	Ilyonectria	Ilyonectria sp. KACC 44655		Opisthokonta	saccharomyceta											leotiomyceta	sordariomyceta															Fungi		cellular organisms	unclassified Ilyonectria													Hypocreomycetidae				Dikarya		Pezizomycotina
1663066	Eukaryota	Ascomycota	Sordariomycetes	Hypocreales	Nectriaceae	Ilyonectria	Ilyonectria sp. KACC 44656		Opisthokonta	saccharomyceta											leotiomyceta	sordariomyceta															Fungi		cellular organisms	unclassified Ilyonectria													Hypocreomycetidae				Dikarya		Pezizomycotina
1663067	Eukaryota	Ascomycota	Sordariomycetes	Hypocreales	Nectriaceae	Ilyonectria	Ilyonectria sp. KACC 44657		Opisthokonta	saccharomyceta											leotiomyceta	sordariomyceta															Fungi		cellular organisms	unclassified Ilyonectria													Hypocreomycetidae				Dikarya		Pezizomycotina
1663068	Bacteria	Proteobacteria	Gammaproteobacteria	Pseudomonadales	Pseudomonadaceae	Pseudomonas	Pseudomonas sp. EF																																cellular organisms	unclassified Pseudomonas
1663069	Bacteria	Firmicutes	Bacilli	Bacillales	Bacillaceae	Bacillus	Bacillus sp. PVAS-10		Terrabacteria group																														cellular organisms	unclassified Bacillus (in: Bacteria)
1663070	Bacteria	Proteobacteria	Gammaproteobacteria	Moraxellales	Moraxellaceae	Acinetobacter	Acinetobacter sp. LS1																																cellular organisms	unclassified Acinetobacter
1663071	Bacteria	Proteobacteria	Gammaproteobacteria	Moraxellales	Moraxellaceae	Acinetobacter	Acinetobacter sp. LS14b																																cellular organisms	unclassified Acinetobacter
1663072	Bacteria	Proteobacteria	Gammaproteobacteria	Moraxellales	Moraxellaceae	Acinetobacter	Acinetobacter sp. LS3a																																cellular organisms	unclassified Acinetobacter
1663073	Bacteria	Proteobacteria	Gammaproteobacteria	Moraxellales	Moraxellaceae	Acinetobacter	Acinetobacter sp. LS6a																																cellular organisms	unclassified Acinetobacter
1663074	Bacteria	Proteobacteria	Gammaproteobacteria	Moraxellales	Moraxellaceae	Acinetobacter	Acinetobacter sp. LS8																																cellular organisms	unclassified Acinetobacter
1663075	Bacteria	Actinobacteria	Actinomycetia	Micrococcales	Micrococcaceae	Arthrobacter	Arthrobacter sp. LS16b		Terrabacteria group																														cellular organisms	unclassified Arthrobacter
1663076	Bacteria	Proteobacteria	Gammaproteobacteria	Enterobacterales	Enterobacteriaceae	Enterobacter	Enterobacter sp. LS5																																cellular organisms	unclassified Enterobacter
1663077	Bacteria	Firmicutes	Bacilli	Bacillales		Exiguobacterium	Exiguobacterium sp. LS15a		Terrabacteria group																														cellular organisms	Bacillales incertae sedis	Bacillales Family XII. Incertae Sedis	unclassified Exiguobacterium
1663078	Bacteria	Proteobacteria	Gammaproteobacteria	Enterobacterales	Enterobacteriaceae	Kluyvera	Kluyvera sp. LS9																																cellular organisms	unclassified Kluyvera
1663079	Bacteria	Bacteroidota	Flavobacteriia	Flavobacteriales	Flavobacteriaceae	Myroides	Myroides sp. LS7a		FCB group	Bacteroidetes/Chlorobi group																													cellular organisms	unclassified Myroides
1663080	Bacteria	Firmicutes	Bacilli	Bacillales	Bacillaceae	Bacillus	Bacillus sp. JJ3		Terrabacteria group																														cellular organisms	unclassified Bacillus (in: Bacteria)
1663081	Bacteria	Firmicutes	Bacilli	Bacillales	Bacillaceae	Bacillus	Bacillus sp. SS3		Terrabacteria group																														cellular organisms	unclassified Bacillus (in: Bacteria)
1663082	Bacteria	Firmicutes	Bacilli	Bacillales	Bacillaceae	Bacillus	Bacillus sp. SS4(2015)		Terrabacteria group																														cellular organisms	unclassified Bacillus (in: Bacteria)
1663083	Eukaryota	Streptophyta	Magnoliopsida	Caryophyllales	Polygonaceae	Polygonum	Polygonum ochotense		Embryophyta	Tracheophyta											Euphyllophyta	Spermatophyta	Mesangiospermae	eudicotyledons	Gunneridae	Pentapetalae											Viridiplantae		cellular organisms																Polygonoideae				Streptophytina								Polygoneae
1663084	Eukaryota	Arthropoda	Insecta	Diptera	Anthomyiidae	Botanophila	Botanophila apiciseta		Opisthokonta	Eumetazoa	Cyclorrhapha										Bilateria	Protostomia	Ecdysozoa	Panarthropoda	Mandibulata	Pancrustacea	Dicondylia	Eremoneura	Endopterygota					Neoptera	Muscomorpha		Metazoa		cellular organisms	Schizophora	Calyptratae												Pterygota		Anthomyiinae			Brachycera	Hexapoda					Muscoidea
1663085	Eukaryota	Arthropoda	Insecta	Diptera	Anthomyiidae	Botanophila	Botanophila biciliaris		Opisthokonta	Eumetazoa	Cyclorrhapha										Bilateria	Protostomia	Ecdysozoa	Panarthropoda	Mandibulata	Pancrustacea	Dicondylia	Eremoneura	Endopterygota					Neoptera	Muscomorpha		Metazoa		cellular organisms	Schizophora	Calyptratae												Pterygota		Anthomyiinae			Brachycera	Hexapoda					Muscoidea
1663086	Eukaryota	Arthropoda	Insecta	Diptera	Anthomyiidae	Botanophila	Botanophila brunneilinea		Opisthokonta	Eumetazoa	Cyclorrhapha										Bilateria	Protostomia	Ecdysozoa	Panarthropoda	Mandibulata	Pancrustacea	Dicondylia	Eremoneura	Endopterygota					Neoptera	Muscomorpha		Metazoa		cellular organisms	Schizophora	Calyptratae												Pterygota		Anthomyiinae			Brachycera	Hexapoda					Muscoidea
1663087	Eukaryota	Arthropoda	Insecta	Diptera	Anthomyiidae	Botanophila	Botanophila cuspidata		Opisthokonta	Eumetazoa	Cyclorrhapha										Bilateria	Protostomia	Ecdysozoa	Panarthropoda	Mandibulata	Pancrustacea	Dicondylia	Eremoneura	Endopterygota					Neoptera	Muscomorpha		Metazoa		cellular organisms	Schizophora	Calyptratae												Pterygota		Anthomyiinae			Brachycera	Hexapoda					Muscoidea
1663088	Eukaryota	Arthropoda	Insecta	Diptera	Anthomyiidae	Botanophila	Botanophila discreta		Opisthokonta	Eumetazoa	Cyclorrhapha										Bilateria	Protostomia	Ecdysozoa	Panarthropoda	Mandibulata	Pancrustacea	Dicondylia	Eremoneura	Endopterygota					Neoptera	Muscomorpha		Metazoa		cellular organisms	Schizophora	Calyptratae												Pterygota		Anthomyiinae			Brachycera	Hexapoda					Muscoidea
1663089	Eukaryota	Arthropoda	Insecta	Diptera	Anthomyiidae	Botanophila	Botanophila dissecta		Opisthokonta	Eumetazoa	Cyclorrhapha										Bilateria	Protostomia	Ecdysozoa	Panarthropoda	Mandibulata	Pancrustacea	Dicondylia	Eremoneura	Endopterygota					Neoptera	Muscomorpha		Metazoa		cellular organisms	Schizophora	Calyptratae												Pterygota		Anthomyiinae			Brachycera	Hexapoda					Muscoidea
1663090	Eukaryota	Arthropoda	Insecta	Diptera	Anthomyiidae	Botanophila	Botanophila helviana		Opisthokonta	Eumetazoa	Cyclorrhapha										Bilateria	Protostomia	Ecdysozoa	Panarthropoda	Mandibulata	Pancrustacea	Dicondylia	Eremoneura	Endopterygota					Neoptera	Muscomorpha		Metazoa		cellular organisms	Schizophora	Calyptratae												Pterygota		Anthomyiinae			Brachycera	Hexapoda					Muscoidea
1663091	Eukaryota	Arthropoda	Insecta	Diptera	Anthomyiidae	Botanophila	Botanophila laterella		Opisthokonta	Eumetazoa	Cyclorrhapha										Bilateria	Protostomia	Ecdysozoa	Panarthropoda	Mandibulata	Pancrustacea	Dicondylia	Eremoneura	Endopterygota					Neoptera	Muscomorpha		Metazoa		cellular organisms	Schizophora	Calyptratae												Pterygota		Anthomyiinae			Brachycera	Hexapoda					Muscoidea
1663092	Eukaryota	Arthropoda	Insecta	Diptera	Anthomyiidae	Botanophila	Botanophila latifrons		Opisthokonta	Eumetazoa	Cyclorrhapha										Bilateria	Protostomia	Ecdysozoa	Panarthropoda	Mandibulata	Pancrustacea	Dicondylia	Eremoneura	Endopterygota					Neoptera	Muscomorpha		Metazoa		cellular organisms	Schizophora	Calyptratae												Pterygota		Anthomyiinae			Brachycera	Hexapoda					Muscoidea
1663093	Eukaryota	Arthropoda	Insecta	Diptera	Anthomyiidae	Botanophila	Botanophila sanctimarci		Opisthokonta	Eumetazoa	Cyclorrhapha										Bilateria	Protostomia	Ecdysozoa	Panarthropoda	Mandibulata	Pancrustacea	Dicondylia	Eremoneura	Endopterygota					Neoptera	Muscomorpha		Metazoa		cellular organisms	Schizophora	Calyptratae												Pterygota		Anthomyiinae			Brachycera	Hexapoda					Muscoidea
1663094	Eukaryota	Arthropoda	Insecta	Diptera	Anthomyiidae	Botanophila	Botanophila striolata		Opisthokonta	Eumetazoa	Cyclorrhapha										Bilateria	Protostomia	Ecdysozoa	Panarthropoda	Mandibulata	Pancrustacea	Dicondylia	Eremoneura	Endopterygota					Neoptera	Muscomorpha		Metazoa		cellular organisms	Schizophora	Calyptratae												Pterygota		Anthomyiinae			Brachycera	Hexapoda					Muscoidea
1663095	Eukaryota	Arthropoda	Insecta	Diptera	Anthomyiidae	Fucellia	Fucellia tergina		Opisthokonta	Eumetazoa	Cyclorrhapha										Bilateria	Protostomia	Ecdysozoa	Panarthropoda	Mandibulata	Pancrustacea	Dicondylia	Eremoneura	Endopterygota					Neoptera	Muscomorpha		Metazoa		cellular organisms	Schizophora	Calyptratae												Pterygota		Anthomyiinae			Brachycera	Hexapoda					Muscoidea
1663096	Eukaryota	Arthropoda	Insecta	Diptera	Anthomyiidae	Pegoplata	Pegoplata annulata		Opisthokonta	Eumetazoa	Cyclorrhapha										Bilateria	Protostomia	Ecdysozoa	Panarthropoda	Mandibulata	Pancrustacea	Dicondylia	Eremoneura	Endopterygota					Neoptera	Muscomorpha		Metazoa		cellular organisms	Schizophora	Calyptratae												Pterygota		Pegomyinae			Brachycera	Hexapoda					Muscoidea
1663097	Eukaryota	Oomycota		Anisolpidiales					Sar	Stramenopiles																													cellular organisms
1663098	Eukaryota	Oomycota		Anisolpidiales	Anisolpidiaceae				Sar	Stramenopiles																													cellular organisms
1663099	Eukaryota	Oomycota		Anisolpidiales	Anisolpidiaceae	Anisolpidium			Sar	Stramenopiles																													cellular organisms
1663100	Eukaryota	Oomycota		Anisolpidiales	Anisolpidiaceae	Anisolpidium	Anisolpidium ectocarpii		Sar	Stramenopiles																													cellular organisms
1663101	Eukaryota	Arthropoda	Insecta	Diptera	Chironomidae		Podonominae sp. MEC-2015		Opisthokonta	Eumetazoa											Bilateria	Protostomia	Ecdysozoa	Panarthropoda	Mandibulata	Pancrustacea	Dicondylia		Endopterygota					Neoptera	Culicomorpha		Metazoa		cellular organisms	unclassified Podonominae													Pterygota		Podonominae			Nematocera	Hexapoda					Chironomoidea
1663103	Bacteria	Actinobacteria	Actinomycetia	Propionibacteriales	Propionibacteriaceae	Propioniferax	Propioniferax sp. HM3		Terrabacteria group																														cellular organisms	unclassified Propioniferax
1663104	Eukaryota	Basidiomycota	Agaricomycetes	Agaricales	Hymenogastraceae	Hebeloma	Hebeloma pamphiliense		Opisthokonta																												Fungi		cellular organisms														Agaricomycetidae				Dikarya	Agaricineae	Agaricomycotina
1663105	Eukaryota	Basidiomycota	Agaricomycetes	Cantharellales	Tulasnellaceae	Tulasnella	Tulasnella sp. NTBA		Opisthokonta																												Fungi		cellular organisms	Agaricomycetes incertae sedis	unclassified Tulasnella																Dikarya		Agaricomycotina
1663106	Eukaryota	Basidiomycota	Agaricomycetes	Cantharellales	Tulasnellaceae	Tulasnella	Tulasnella sp. NTBC		Opisthokonta																												Fungi		cellular organisms	Agaricomycetes incertae sedis	unclassified Tulasnella																Dikarya		Agaricomycotina
1663107	Eukaryota	Arthropoda	Insecta	Lepidoptera	Hesperiidae	Aeromachus	Aeromachus piceus		Opisthokonta	Eumetazoa	Obtectomera										Bilateria	Protostomia	Ecdysozoa	Panarthropoda	Mandibulata	Pancrustacea	Dicondylia	Ditrysia	Endopterygota					Neoptera	Neolepidoptera		Metazoa		cellular organisms					Heteroneura									Pterygota		Hesperiinae			Glossata	Hexapoda					Hesperioidea	Amphiesmenoptera		Aeromachini
1663108	Eukaryota	Arthropoda	Insecta	Lepidoptera	Hesperiidae	Bibasis	Bibasis miraculata		Opisthokonta	Eumetazoa	Obtectomera										Bilateria	Protostomia	Ecdysozoa	Panarthropoda	Mandibulata	Pancrustacea	Dicondylia	Ditrysia	Endopterygota					Neoptera	Neolepidoptera		Metazoa		cellular organisms					Heteroneura									Pterygota		Coeliadinae			Glossata	Hexapoda					Hesperioidea	Amphiesmenoptera
1663109	Eukaryota	Arthropoda	Insecta	Lepidoptera	Hesperiidae	Carterocephalus	Carterocephalus urasimataro		Opisthokonta	Eumetazoa	Obtectomera										Bilateria	Protostomia	Ecdysozoa	Panarthropoda	Mandibulata	Pancrustacea	Dicondylia	Ditrysia	Endopterygota					Neoptera	Neolepidoptera		Metazoa		cellular organisms					Heteroneura									Pterygota		Heteropterinae			Glossata	Hexapoda					Hesperioidea	Amphiesmenoptera
1663110	Eukaryota	Arthropoda	Insecta	Lepidoptera	Hesperiidae	Carterocephalus	Carterocephalus argyrostigma		Opisthokonta	Eumetazoa	Obtectomera										Bilateria	Protostomia	Ecdysozoa	Panarthropoda	Mandibulata	Pancrustacea	Dicondylia	Ditrysia	Endopterygota					Neoptera	Neolepidoptera		Metazoa		cellular organisms					Heteroneura									Pterygota		Heteropterinae			Glossata	Hexapoda					Hesperioidea	Amphiesmenoptera
1663111	Eukaryota	Arthropoda	Insecta	Lepidoptera	Hesperiidae	Carterocephalus	Carterocephalus dieckmanni		Opisthokonta	Eumetazoa	Obtectomera										Bilateria	Protostomia	Ecdysozoa	Panarthropoda	Mandibulata	Pancrustacea	Dicondylia	Ditrysia	Endopterygota					Neoptera	Neolepidoptera		Metazoa		cellular organisms					Heteroneura									Pterygota		Heteropterinae			Glossata	Hexapoda					Hesperioidea	Amphiesmenoptera
1663112	Eukaryota	Arthropoda	Insecta	Lepidoptera	Hesperiidae	Celaenorrhinus	Celaenorrhinus consanguineus		Opisthokonta	Eumetazoa	Obtectomera										Bilateria	Protostomia	Ecdysozoa	Panarthropoda	Mandibulata	Pancrustacea	Dicondylia	Ditrysia	Endopterygota					Neoptera	Neolepidoptera		Metazoa		cellular organisms					Heteroneura									Pterygota		Tagiadinae			Glossata	Hexapoda					Hesperioidea	Amphiesmenoptera
1663113	Eukaryota	Arthropoda	Insecta	Lepidoptera	Hesperiidae	Choaspes	Choaspes hemixanthus		Opisthokonta	Eumetazoa	Obtectomera										Bilateria	Protostomia	Ecdysozoa	Panarthropoda	Mandibulata	Pancrustacea	Dicondylia	Ditrysia	Endopterygota					Neoptera	Neolepidoptera		Metazoa		cellular organisms					Heteroneura									Pterygota		Coeliadinae			Glossata	Hexapoda					Hesperioidea	Amphiesmenoptera
1663114	Eukaryota	Arthropoda	Insecta	Lepidoptera	Hesperiidae	Halpe	Halpe nephele		Opisthokonta	Eumetazoa	Obtectomera										Bilateria	Protostomia	Ecdysozoa	Panarthropoda	Mandibulata	Pancrustacea	Dicondylia	Ditrysia	Endopterygota					Neoptera	Neolepidoptera		Metazoa		cellular organisms					Heteroneura									Pterygota		Hesperiinae			Glossata	Hexapoda					Hesperioidea	Amphiesmenoptera		Aeromachini
1663115	Eukaryota	Arthropoda	Insecta	Lepidoptera	Hesperiidae	Lobocla	Lobocla bifasciata		Opisthokonta	Eumetazoa	Obtectomera										Bilateria	Protostomia	Ecdysozoa	Panarthropoda	Mandibulata	Pancrustacea	Dicondylia	Ditrysia	Endopterygota					Neoptera	Neolepidoptera		Metazoa		cellular organisms					Heteroneura									Pterygota		Eudaminae			Glossata	Hexapoda					Hesperioidea	Amphiesmenoptera		Eudamini
1663116	Eukaryota	Arthropoda	Insecta	Lepidoptera	Hesperiidae	Capila			Opisthokonta	Eumetazoa	Obtectomera										Bilateria	Protostomia	Ecdysozoa	Panarthropoda	Mandibulata	Pancrustacea	Dicondylia	Ditrysia	Endopterygota					Neoptera	Neolepidoptera		Metazoa		cellular organisms					Heteroneura									Pterygota		Tagiadinae			Glossata	Hexapoda					Hesperioidea	Amphiesmenoptera
1663117	Eukaryota	Arthropoda	Insecta	Lepidoptera	Hesperiidae	Capila	Capila translucida		Opisthokonta	Eumetazoa	Obtectomera										Bilateria	Protostomia	Ecdysozoa	Panarthropoda	Mandibulata	Pancrustacea	Dicondylia	Ditrysia	Endopterygota					Neoptera	Neolepidoptera		Metazoa		cellular organisms					Heteroneura									Pterygota		Tagiadinae			Glossata	Hexapoda					Hesperioidea	Amphiesmenoptera
1663118	Eukaryota	Arthropoda	Insecta	Lepidoptera	Hesperiidae	Coladenia			Opisthokonta	Eumetazoa	Obtectomera										Bilateria	Protostomia	Ecdysozoa	Panarthropoda	Mandibulata	Pancrustacea	Dicondylia	Ditrysia	Endopterygota					Neoptera	Neolepidoptera		Metazoa		cellular organisms					Heteroneura									Pterygota		Tagiadinae			Glossata	Hexapoda					Hesperioidea	Amphiesmenoptera
1663119	Eukaryota	Arthropoda	Insecta	Lepidoptera	Hesperiidae	Coladenia	Coladenia hoenei		Opisthokonta	Eumetazoa	Obtectomera										Bilateria	Protostomia	Ecdysozoa	Panarthropoda	Mandibulata	Pancrustacea	Dicondylia	Ditrysia	Endopterygota					Neoptera	Neolepidoptera		Metazoa		cellular organisms					Heteroneura									Pterygota		Tagiadinae			Glossata	Hexapoda					Hesperioidea	Amphiesmenoptera
1663120	Eukaryota	Arthropoda	Insecta	Lepidoptera	Hesperiidae	Matapa			Opisthokonta	Eumetazoa	Obtectomera										Bilateria	Protostomia	Ecdysozoa	Panarthropoda	Mandibulata	Pancrustacea	Dicondylia	Ditrysia	Endopterygota					Neoptera	Neolepidoptera		Metazoa		cellular organisms					Heteroneura									Pterygota		Hesperiinae			Glossata	Hexapoda					Hesperioidea	Amphiesmenoptera		Erionotini
1663121	Eukaryota	Arthropoda	Insecta	Lepidoptera	Hesperiidae	Matapa	Matapa aria		Opisthokonta	Eumetazoa	Obtectomera										Bilateria	Protostomia	Ecdysozoa	Panarthropoda	Mandibulata	Pancrustacea	Dicondylia	Ditrysia	Endopterygota					Neoptera	Neolepidoptera		Metazoa		cellular organisms					Heteroneura									Pterygota		Hesperiinae			Glossata	Hexapoda					Hesperioidea	Amphiesmenoptera		Erionotini
1663122	Eukaryota	Arthropoda	Insecta	Lepidoptera	Hesperiidae	Pithauria			Opisthokonta	Eumetazoa	Obtectomera										Bilateria	Protostomia	Ecdysozoa	Panarthropoda	Mandibulata	Pancrustacea	Dicondylia	Ditrysia	Endopterygota					Neoptera	Neolepidoptera		Metazoa		cellular organisms					Heteroneura									Pterygota		Hesperiinae			Glossata	Hexapoda					Hesperioidea	Amphiesmenoptera		Aeromachini
1663123	Eukaryota	Arthropoda	Insecta	Lepidoptera	Hesperiidae	Pithauria	Pithauria stramineipennis		Opisthokonta	Eumetazoa	Obtectomera										Bilateria	Protostomia	Ecdysozoa	Panarthropoda	Mandibulata	Pancrustacea	Dicondylia	Ditrysia	Endopterygota					Neoptera	Neolepidoptera		Metazoa		cellular organisms					Heteroneura									Pterygota		Hesperiinae			Glossata	Hexapoda					Hesperioidea	Amphiesmenoptera		Aeromachini
1663124	Bacteria	Cyanobacteria		Oscillatoriales	Gomontiellaceae	Hormoscilla	Hormoscilla pringsheimii		Terrabacteria group	Cyanobacteria/Melainabacteria group																													cellular organisms													Hormoscilla pringsheimii CCALA 1054	Oscillatoriophycideae
1663125	Eukaryota	Haptophyta		Isochrysidales	Noelaerhabdaceae	Gephyrocapsa	Gephyrocapsa muellerae		Haptista	Prymnesiophyceae																													cellular organisms
1663126	Eukaryota	Ascomycota	Sordariomycetes	Hypocreales	Nectriaceae	Fusarium	Fusarium sp. UOC/PTS/RDNM-08		Opisthokonta	saccharomyceta											leotiomyceta	sordariomyceta															Fungi		cellular organisms	unclassified Fusarium													Hypocreomycetidae				Dikarya		Pezizomycotina
1663127	Viruses	Pisuviricota	Pisoniviricetes	Picornavirales		Posavirus	Posavirus 3		Riboviria																												Orthornavirae		unclassified Picornavirales
1663128	Eukaryota	Arthropoda	Arachnida	Sarcoptiformes	Pyroglyphidae	Onychalges	Onychalges pachyspathus		Opisthokonta	Eumetazoa											Bilateria	Protostomia	Ecdysozoa	Panarthropoda													Metazoa		cellular organisms					Psoroptidia									Acari		Dermatophagoidinae			Astigmata	Chelicerata					Analgoidea	Acariformes
1663131	Eukaryota	Arthropoda	Arachnida	Sarcoptiformes	Pyroglyphidae				Opisthokonta	Eumetazoa											Bilateria	Protostomia	Ecdysozoa	Panarthropoda													Metazoa		cellular organisms	unclassified Pyroglyphidae				Psoroptidia									Acari					Astigmata	Chelicerata					Analgoidea	Acariformes
1663133	Eukaryota	Arthropoda	Arachnida	Sarcoptiformes	Pyroglyphidae	Tachornithoglyphus			Opisthokonta	Eumetazoa											Bilateria	Protostomia	Ecdysozoa	Panarthropoda													Metazoa		cellular organisms					Psoroptidia									Acari		Dermatophagoidinae			Astigmata	Chelicerata					Analgoidea	Acariformes
1663134	Eukaryota	Arthropoda	Arachnida	Sarcoptiformes	Pyroglyphidae	Tachornithoglyphus	Tachornithoglyphus tachornis		Opisthokonta	Eumetazoa											Bilateria	Protostomia	Ecdysozoa	Panarthropoda													Metazoa		cellular organisms					Psoroptidia									Acari		Dermatophagoidinae			Astigmata	Chelicerata					Analgoidea	Acariformes
1663135	Eukaryota	Basidiomycota	Agaricomycetes	Agaricales	Clavariaceae	Camarophyllopsis	Camarophyllopsis sp. JMB08071206		Opisthokonta																												Fungi		cellular organisms	unclassified Camarophyllopsis													Agaricomycetidae				Dikarya	Clavariineae	Agaricomycotina
1663136	Eukaryota	Basidiomycota	Agaricomycetes	Agaricales	Clavariaceae	Camarophyllopsis	Camarophyllopsis sp. JMB10101304		Opisthokonta																												Fungi		cellular organisms	unclassified Camarophyllopsis													Agaricomycetidae				Dikarya	Clavariineae	Agaricomycotina
1663137	Eukaryota	Basidiomycota	Agaricomycetes	Agaricales	Clavariaceae	Camarophyllopsis	Camarophyllopsis sp. SAV F3496		Opisthokonta																												Fungi		cellular organisms	unclassified Camarophyllopsis													Agaricomycetidae				Dikarya	Clavariineae	Agaricomycotina
1663138	Eukaryota	Basidiomycota	Agaricomycetes	Agaricales	Clavariaceae	Clavaria	Clavaria aff. zollingeri PBM3386		Opisthokonta																												Fungi		cellular organisms														Agaricomycetidae				Dikarya	Clavariineae	Agaricomycotina
1663139	Eukaryota	Basidiomycota	Agaricomycetes	Agaricales	Clavariaceae	Clavaria	Clavaria cf. fumosa TENN043695		Opisthokonta																												Fungi		cellular organisms														Agaricomycetidae				Dikarya	Clavariineae	Agaricomycotina
1663140	Eukaryota	Basidiomycota	Agaricomycetes	Agaricales	Clavariaceae	Clavaria	Clavaria sp. ADM1311		Opisthokonta																												Fungi		cellular organisms	unclassified Clavaria													Agaricomycetidae				Dikarya	Clavariineae	Agaricomycotina
1663141	Eukaryota	Basidiomycota	Agaricomycetes	Agaricales	Clavariaceae	Clavaria	Clavaria sp. Ceska110410		Opisthokonta																												Fungi		cellular organisms	unclassified Clavaria													Agaricomycetidae				Dikarya	Clavariineae	Agaricomycotina
1663142	Eukaryota	Basidiomycota	Agaricomycetes	Agaricales	Clavariaceae	Clavaria	Clavaria sp. JMB08061207		Opisthokonta																												Fungi		cellular organisms	unclassified Clavaria													Agaricomycetidae				Dikarya	Clavariineae	Agaricomycotina
1663143	Eukaryota	Basidiomycota	Agaricomycetes	Agaricales	Clavariaceae	Hodophilus	Hodophilus aff. foetens PBM3375		Opisthokonta																												Fungi		cellular organisms														Agaricomycetidae				Dikarya	Clavariineae	Agaricomycotina
1663145	Eukaryota	Basidiomycota	Agaricomycetes	Agaricales	Clavariaceae	Hodophilus	Hodophilus micaceus		Opisthokonta																												Fungi		cellular organisms														Agaricomycetidae				Dikarya	Clavariineae	Agaricomycotina
1663146	Eukaryota	Arthropoda	Insecta	Hymenoptera	Agaonidae	Ceratosolen	Ceratosolen sp. CSM1-XTBG		Opisthokonta	Eumetazoa											Bilateria	Protostomia	Ecdysozoa	Panarthropoda	Mandibulata	Pancrustacea	Dicondylia		Endopterygota					Neoptera	Parasitoida		Metazoa		cellular organisms	unclassified Ceratosolen													Pterygota		Agaoninae			Apocrita	Hexapoda					Chalcidoidea
1663147	Eukaryota	Arthropoda	Insecta	Hymenoptera	Agaonidae	Ceratosolen	Ceratosolen sp. CSM10-XTBG		Opisthokonta	Eumetazoa											Bilateria	Protostomia	Ecdysozoa	Panarthropoda	Mandibulata	Pancrustacea	Dicondylia		Endopterygota					Neoptera	Parasitoida		Metazoa		cellular organisms	unclassified Ceratosolen													Pterygota		Agaoninae			Apocrita	Hexapoda					Chalcidoidea
1663148	Eukaryota	Arthropoda	Insecta	Hymenoptera	Agaonidae	Ceratosolen	Ceratosolen sp. CSM11-XTBG		Opisthokonta	Eumetazoa											Bilateria	Protostomia	Ecdysozoa	Panarthropoda	Mandibulata	Pancrustacea	Dicondylia		Endopterygota					Neoptera	Parasitoida		Metazoa		cellular organisms	unclassified Ceratosolen													Pterygota		Agaoninae			Apocrita	Hexapoda					Chalcidoidea
1663149	Eukaryota	Arthropoda	Insecta	Hymenoptera	Agaonidae	Ceratosolen	Ceratosolen sp. CSM12B1-XTBG		Opisthokonta	Eumetazoa											Bilateria	Protostomia	Ecdysozoa	Panarthropoda	Mandibulata	Pancrustacea	Dicondylia		Endopterygota					Neoptera	Parasitoida		Metazoa		cellular organisms	unclassified Ceratosolen													Pterygota		Agaoninae			Apocrita	Hexapoda					Chalcidoidea
1663150	Eukaryota	Arthropoda	Insecta	Hymenoptera	Agaonidae	Ceratosolen	Ceratosolen sp. CSM12B2-XTBG		Opisthokonta	Eumetazoa											Bilateria	Protostomia	Ecdysozoa	Panarthropoda	Mandibulata	Pancrustacea	Dicondylia		Endopterygota					Neoptera	Parasitoida		Metazoa		cellular organisms	unclassified Ceratosolen													Pterygota		Agaoninae			Apocrita	Hexapoda					Chalcidoidea
1663151	Eukaryota	Arthropoda	Insecta	Hymenoptera	Agaonidae	Ceratosolen	Ceratosolen sp. CSM13B1-XTBG		Opisthokonta	Eumetazoa											Bilateria	Protostomia	Ecdysozoa	Panarthropoda	Mandibulata	Pancrustacea	Dicondylia		Endopterygota					Neoptera	Parasitoida		Metazoa		cellular organisms	unclassified Ceratosolen													Pterygota		Agaoninae			Apocrita	Hexapoda					Chalcidoidea
1663152	Eukaryota	Arthropoda	Insecta	Hymenoptera	Agaonidae	Ceratosolen	Ceratosolen sp. CSM13B2-XTBG		Opisthokonta	Eumetazoa											Bilateria	Protostomia	Ecdysozoa	Panarthropoda	Mandibulata	Pancrustacea	Dicondylia		Endopterygota					Neoptera	Parasitoida		Metazoa		cellular organisms	unclassified Ceratosolen													Pterygota		Agaoninae			Apocrita	Hexapoda					Chalcidoidea
1663153	Eukaryota	Arthropoda	Insecta	Hymenoptera	Agaonidae	Ceratosolen	Ceratosolen sp. CSM14B-XTBG		Opisthokonta	Eumetazoa											Bilateria	Protostomia	Ecdysozoa	Panarthropoda	Mandibulata	Pancrustacea	Dicondylia		Endopterygota					Neoptera	Parasitoida		Metazoa		cellular organisms	unclassified Ceratosolen													Pterygota		Agaoninae			Apocrita	Hexapoda					Chalcidoidea
1663154	Eukaryota	Arthropoda	Insecta	Hymenoptera	Agaonidae	Ceratosolen	Ceratosolen sp. CSM15-XTBG		Opisthokonta	Eumetazoa											Bilateria	Protostomia	Ecdysozoa	Panarthropoda	Mandibulata	Pancrustacea	Dicondylia		Endopterygota					Neoptera	Parasitoida		Metazoa		cellular organisms	unclassified Ceratosolen													Pterygota		Agaoninae			Apocrita	Hexapoda					Chalcidoidea
1663155	Eukaryota	Arthropoda	Insecta	Hymenoptera	Agaonidae	Ceratosolen	Ceratosolen sp. CSM16-Viet		Opisthokonta	Eumetazoa											Bilateria	Protostomia	Ecdysozoa	Panarthropoda	Mandibulata	Pancrustacea	Dicondylia		Endopterygota					Neoptera	Parasitoida		Metazoa		cellular organisms	unclassified Ceratosolen													Pterygota		Agaoninae			Apocrita	Hexapoda					Chalcidoidea
1663156	Eukaryota	Arthropoda	Insecta	Hymenoptera	Agaonidae	Ceratosolen	Ceratosolen sp. CSM17-Viet		Opisthokonta	Eumetazoa											Bilateria	Protostomia	Ecdysozoa	Panarthropoda	Mandibulata	Pancrustacea	Dicondylia		Endopterygota					Neoptera	Parasitoida		Metazoa		cellular organisms	unclassified Ceratosolen													Pterygota		Agaoninae			Apocrita	Hexapoda					Chalcidoidea
1663157	Eukaryota	Arthropoda	Insecta	Hymenoptera	Agaonidae	Ceratosolen	Ceratosolen sp. CSM18-Viet		Opisthokonta	Eumetazoa											Bilateria	Protostomia	Ecdysozoa	Panarthropoda	Mandibulata	Pancrustacea	Dicondylia		Endopterygota					Neoptera	Parasitoida		Metazoa		cellular organisms	unclassified Ceratosolen													Pterygota		Agaoninae			Apocrita	Hexapoda					Chalcidoidea
1663158	Eukaryota	Arthropoda	Insecta	Hymenoptera	Agaonidae	Ceratosolen	Ceratosolen sp. CSM2-XTBG		Opisthokonta	Eumetazoa											Bilateria	Protostomia	Ecdysozoa	Panarthropoda	Mandibulata	Pancrustacea	Dicondylia		Endopterygota					Neoptera	Parasitoida		Metazoa		cellular organisms	unclassified Ceratosolen													Pterygota		Agaoninae			Apocrita	Hexapoda					Chalcidoidea
1663159	Eukaryota	Arthropoda	Insecta	Hymenoptera	Agaonidae	Ceratosolen	Ceratosolen sp. CSM3-XTBG		Opisthokonta	Eumetazoa											Bilateria	Protostomia	Ecdysozoa	Panarthropoda	Mandibulata	Pancrustacea	Dicondylia		Endopterygota					Neoptera	Parasitoida		Metazoa		cellular organisms	unclassified Ceratosolen													Pterygota		Agaoninae			Apocrita	Hexapoda					Chalcidoidea
1663160	Eukaryota	Arthropoda	Insecta	Hymenoptera	Agaonidae	Ceratosolen	Ceratosolen sp. CSM4-XTBG		Opisthokonta	Eumetazoa											Bilateria	Protostomia	Ecdysozoa	Panarthropoda	Mandibulata	Pancrustacea	Dicondylia		Endopterygota					Neoptera	Parasitoida		Metazoa		cellular organisms	unclassified Ceratosolen													Pterygota		Agaoninae			Apocrita	Hexapoda					Chalcidoidea
1663161	Eukaryota	Arthropoda	Insecta	Hymenoptera	Agaonidae	Ceratosolen	Ceratosolen sp. CSM5-XTBG		Opisthokonta	Eumetazoa											Bilateria	Protostomia	Ecdysozoa	Panarthropoda	Mandibulata	Pancrustacea	Dicondylia		Endopterygota					Neoptera	Parasitoida		Metazoa		cellular organisms	unclassified Ceratosolen													Pterygota		Agaoninae			Apocrita	Hexapoda					Chalcidoidea
1663162	Eukaryota	Arthropoda	Insecta	Hymenoptera	Agaonidae	Ceratosolen	Ceratosolen sp. CSM6-XTBG		Opisthokonta	Eumetazoa											Bilateria	Protostomia	Ecdysozoa	Panarthropoda	Mandibulata	Pancrustacea	Dicondylia		Endopterygota					Neoptera	Parasitoida		Metazoa		cellular organisms	unclassified Ceratosolen													Pterygota		Agaoninae			Apocrita	Hexapoda					Chalcidoidea
1663163	Eukaryota	Arthropoda	Insecta	Hymenoptera	Agaonidae	Ceratosolen	Ceratosolen sp. CSM7-XTBG		Opisthokonta	Eumetazoa											Bilateria	Protostomia	Ecdysozoa	Panarthropoda	Mandibulata	Pancrustacea	Dicondylia		Endopterygota					Neoptera	Parasitoida		Metazoa		cellular organisms	unclassified Ceratosolen													Pterygota		Agaoninae			Apocrita	Hexapoda					Chalcidoidea
1663164	Eukaryota	Arthropoda	Insecta	Hymenoptera	Agaonidae	Ceratosolen	Ceratosolen sp. CSM8-XTBG		Opisthokonta	Eumetazoa											Bilateria	Protostomia	Ecdysozoa	Panarthropoda	Mandibulata	Pancrustacea	Dicondylia		Endopterygota					Neoptera	Parasitoida		Metazoa		cellular organisms	unclassified Ceratosolen													Pterygota		Agaoninae			Apocrita	Hexapoda					Chalcidoidea
1663165	Eukaryota	Arthropoda	Insecta	Hymenoptera	Agaonidae	Ceratosolen	Ceratosolen sp. CSM9-XTBG		Opisthokonta	Eumetazoa											Bilateria	Protostomia	Ecdysozoa	Panarthropoda	Mandibulata	Pancrustacea	Dicondylia		Endopterygota					Neoptera	Parasitoida		Metazoa		cellular organisms	unclassified Ceratosolen													Pterygota		Agaoninae			Apocrita	Hexapoda					Chalcidoidea
1663166							Cloning vector pR18GFP																																other entries	other sequences	artificial sequences	vectors
1663167	Bacteria	Proteobacteria	Gammaproteobacteria	Enterobacterales	Enterobacteriaceae	Enterobacter	Enterobacter sp. SI-Hyd(m)-2B																																cellular organisms	unclassified Enterobacter
1663168	Eukaryota	Basidiomycota	Agaricomycetes	Agaricales	Clavariaceae	Hodophilus	Hodophilus cf. foetens JMB10101301		Opisthokonta																												Fungi		cellular organisms														Agaricomycetidae				Dikarya	Clavariineae	Agaricomycotina
1663169	Bacteria	Proteobacteria	Alphaproteobacteria	Sphingomonadales	Sphingomonadaceae	Sphingobium	Sphingobium sp. TP316																																cellular organisms	unclassified Sphingobium
1663170	Eukaryota	Basidiomycota	Agaricomycetes	Agaricales	Clavariaceae	Lamelloclavaria	Lamelloclavaria petersenii		Opisthokonta																												Fungi		cellular organisms														Agaricomycetidae				Dikarya	Clavariineae	Agaricomycotina
1663171	Eukaryota	Basidiomycota	Agaricomycetes	Agaricales	Tricholomataceae	Aspropaxillus	Aspropaxillus septentrionalis		Opisthokonta																												Fungi		cellular organisms														Agaricomycetidae				Dikarya	Tricholomatineae	Agaricomycotina
1663172	Eukaryota	Basidiomycota	Agaricomycetes	Agaricales	Tricholomataceae	Leucopaxillus	Leucopaxillus pulcherrimus		Opisthokonta																												Fungi		cellular organisms														Agaricomycetidae				Dikarya	Tricholomatineae	Agaricomycotina
1663174	Eukaryota	Basidiomycota	Agaricomycetes	Agaricales		Lactocollybia			Opisthokonta																												Fungi		cellular organisms	Agaricales incertae sedis													Agaricomycetidae				Dikarya		Agaricomycotina
1663175	Eukaryota	Basidiomycota	Agaricomycetes	Agaricales		Lactocollybia	Lactocollybia sp. TENN 055867		Opisthokonta																												Fungi		cellular organisms	Agaricales incertae sedis	unclassified Lactocollybia												Agaricomycetidae				Dikarya		Agaricomycotina
1663176	Eukaryota	Basidiomycota	Agaricomycetes	Agaricales	Tricholomataceae	Notholepista			Opisthokonta																												Fungi		cellular organisms														Agaricomycetidae				Dikarya	Tricholomatineae	Agaricomycotina
1663177	Eukaryota	Basidiomycota	Agaricomycetes	Agaricales	Tricholomataceae	Notholepista	Notholepista subzonalis		Opisthokonta																												Fungi		cellular organisms														Agaricomycetidae				Dikarya	Tricholomatineae	Agaricomycotina
1663178	Eukaryota	Basidiomycota	Agaricomycetes	Agaricales	Tricholomataceae	Pseudoclitopilus			Opisthokonta																												Fungi		cellular organisms														Agaricomycetidae				Dikarya	Tricholomatineae	Agaricomycotina
1663179	Eukaryota	Basidiomycota	Agaricomycetes	Agaricales	Tricholomataceae	Pseudoclitopilus	Pseudoclitopilus rhodoleucus		Opisthokonta																												Fungi		cellular organisms														Agaricomycetidae				Dikarya	Tricholomatineae	Agaricomycotina
1663180	Bacteria	Proteobacteria	Gammaproteobacteria	Enterobacterales	Enterobacteriaceae		Enterobacteriaceae bacterium GN6																																cellular organisms	unclassified Enterobacteriaceae
1663181	Eukaryota	Basidiomycota	Agaricomycetes	Agaricales	Strophariaceae	Stropharia	Stropharia aff. aerguinosa UBC F28392		Opisthokonta																												Fungi		cellular organisms														Agaricomycetidae				Dikarya	Agaricineae	Agaricomycotina
1663182	Eukaryota	Basidiomycota	Dacrymycetes	Dacrymycetales	Dacrymycetaceae	Dacrymyces	Dacrymyces aff. chrysospermus UBC F28385		Opisthokonta																												Fungi		cellular organisms																		Dikarya		Agaricomycotina
1663183	Eukaryota	Basidiomycota	Agaricomycetes	Agaricales		Xeromphalina	Xeromphalina aff. campanella UBC F28414		Opisthokonta																												Fungi		cellular organisms	Agaricales incertae sedis													Agaricomycetidae				Dikarya		Agaricomycotina
1663184	Eukaryota	Basidiomycota	Agaricomycetes	Agaricales	Pluteaceae	Pluteus	Pluteus aff. salicinus UBC F28390		Opisthokonta																												Fungi		cellular organisms														Agaricomycetidae				Dikarya	Pluteineae	Agaricomycotina
1663185	Eukaryota	Basidiomycota	Agaricomycetes	Agaricales	Cortinariaceae	Cortinarius	Cortinarius cf. armeniacus UBC F28399		Opisthokonta																												Fungi		cellular organisms														Agaricomycetidae				Dikarya	Agaricineae	Agaricomycotina
1663186	Eukaryota	Basidiomycota	Agaricomycetes	Gomphales	Gomphaceae	Ramaria	Ramaria cf. longispora UBC F28406		Opisthokonta																												Fungi		cellular organisms														Phallomycetidae				Dikarya		Agaricomycotina
1663187	Eukaryota	Basidiomycota	Agaricomycetes	Gomphales	Gomphaceae	Ramaria	Ramaria longispora		Opisthokonta																												Fungi		cellular organisms														Phallomycetidae				Dikarya		Agaricomycotina
1663188	Eukaryota	Ascomycota	Sordariomycetes	Xylariales	Xylariaceae	Xylaria	Xylaria sp. PB3f3		Opisthokonta	saccharomyceta											leotiomyceta	sordariomyceta															Fungi		cellular organisms	unclassified Xylaria													Xylariomycetidae				Dikarya		Pezizomycotina
1663189	Eukaryota	Chordata	Lepidosauria	Squamata	Lacertidae	Podarcis	Podarcis virescens		Opisthokonta	Eumetazoa	Amniota	Sauropsida	Sauria	Bifurcata	Unidentata	Episquamata	Laterata	Lacertibaenia			Bilateria	Deuterostomia	Vertebrata	Gnathostomata	Teleostomi	Euteleostomi	Dipnotetrapodomorpha	Tetrapoda									Metazoa		cellular organisms																Lacertinae				Craniata				Sarcopterygii
1663190	Bacteria	Proteobacteria	Gammaproteobacteria	Oceanospirillales	Halomonadaceae	Chromohalobacter	Chromohalobacter sp. Mcap_H236																																cellular organisms	unclassified Chromohalobacter
1663191	Bacteria	Proteobacteria	Alphaproteobacteria	Sphingomonadales	Erythrobacteraceae	Erythrobacter	Erythrobacter sp. Mcap_H16																																cellular organisms	Erythrobacter/Porphyrobacter group	unclassified Erythrobacter
1663192	Bacteria	Actinobacteria	Actinomycetia	Micrococcales	Micrococcaceae	Micrococcus	Micrococcus sp. Mcap_H18		Terrabacteria group																														cellular organisms	unclassified Micrococcus
1663193	Bacteria	Proteobacteria	Gammaproteobacteria	Alteromonadales	Pseudoalteromonadaceae	Pseudoalteromonas	Pseudoalteromonas sp. Mcap_H291																																cellular organisms	unclassified Pseudoalteromonas
1663194	Bacteria	Proteobacteria	Alphaproteobacteria	Hyphomicrobiales	Stappiaceae	Pseudovibrio	Pseudovibrio sp. Mcap_H39																																cellular organisms	unclassified Pseudovibrio
1663195	Bacteria	Proteobacteria	Alphaproteobacteria	Rhodobacterales	Roseobacteraceae	Ruegeria	Ruegeria sp. Mcap_H43																																cellular organisms	unclassified Ruegeria
1663196	Bacteria	Proteobacteria	Gammaproteobacteria	Xanthomonadales	Xanthomonadaceae	Stenotrophomonas	Stenotrophomonas sp. Mcap_H254																																cellular organisms	unclassified Stenotrophomonas
1663197	Eukaryota	Chordata	Actinopteri	Cypriniformes	Gobionidae	Gnathopogon	Gnathopogon taeniellus		Opisthokonta	Eumetazoa											Bilateria	Deuterostomia	Vertebrata	Gnathostomata	Teleostomi	Euteleostomi	Osteoglossocephalai	Otophysi	Otomorpha					Teleostei			Metazoa		cellular organisms	Clupeocephala													Neopterygii	Ostariophysi	Sarcocheilichthyinae			Cyprinoidei	Craniata				Actinopterygii		Cypriniphysae
1663198	Bacteria	Bacteroidota	Flavobacteriia	Flavobacteriales	Flavobacteriaceae	Subsaxibacter	Subsaxibacter sediminis		FCB group	Bacteroidetes/Chlorobi group																													cellular organisms
1663199	Bacteria	Proteobacteria	Gammaproteobacteria	Enterobacterales	Enterobacteriaceae	Enterobacter	Enterobacter sp. FVB-2																																cellular organisms	unclassified Enterobacter
1663200	Bacteria	Firmicutes	Bacilli	Bacillales	Bacillaceae	Lysinibacillus	Lysinibacillus sp. FVB-1		Terrabacteria group																														cellular organisms	unclassified Lysinibacillus
1663201	Bacteria	Firmicutes	Bacilli	Bacillales	Bacillaceae	Bacillus	Bacillus sp. IGCAR-2/2013		Terrabacteria group																														cellular organisms	unclassified Bacillus (in: Bacteria)
1663202	Bacteria	Bacteroidota	Flavobacteriia	Flavobacteriales	Flavobacteriaceae	Flavobacterium	Flavobacterium sp. IGCAR-3/2013		FCB group	Bacteroidetes/Chlorobi group																													cellular organisms	unclassified Flavobacterium
1663203	Bacteria	Actinobacteria	Actinomycetia	Micrococcales	Micrococcaceae	Micrococcus	Micrococcus sp. IGCAR-4/2013		Terrabacteria group																														cellular organisms	unclassified Micrococcus
1663204	Eukaryota	Ascomycota	Dothideomycetes	Pleosporales	Pleosporaceae	Curvularia	Curvularia sp. DM2-2015		Opisthokonta	saccharomyceta											leotiomyceta	dothideomyceta															Fungi		cellular organisms	unclassified Curvularia													Pleosporomycetidae				Dikarya	Pleosporineae	Pezizomycotina
1663205	Eukaryota	Ascomycota	Dothideomycetes	Pleosporales	Pleosporaceae	Curvularia	Curvularia sp. DM4-2015		Opisthokonta	saccharomyceta											leotiomyceta	dothideomyceta															Fungi		cellular organisms	unclassified Curvularia													Pleosporomycetidae				Dikarya	Pleosporineae	Pezizomycotina
1663206	Eukaryota	Ascomycota	Dothideomycetes	Pleosporales	Pleosporaceae	Curvularia	Curvularia sp. DM5-2015		Opisthokonta	saccharomyceta											leotiomyceta	dothideomyceta															Fungi		cellular organisms	unclassified Curvularia													Pleosporomycetidae				Dikarya	Pleosporineae	Pezizomycotina
1663207	Eukaryota	Basidiomycota	Agaricomycetes	Agaricales	Mycenaceae	Mycena	Mycena epipterygia		Opisthokonta																												Fungi		cellular organisms														Agaricomycetidae				Dikarya	Marasmiineae	Agaricomycotina									Mycena epipterygia var. lignicola
1663208	Viruses	Nucleocytoviricota	Megaviricetes	Algavirales	Phycodnaviridae	Prasinovirus	Ostreococcus lucimarinus virus 2		Varidnaviria																												Bamfordvirae		unclassified Prasinovirus
1663209	Viruses	Nucleocytoviricota	Megaviricetes	Algavirales	Phycodnaviridae	Prasinovirus	Ostreococcus lucimarinus virus 7		Varidnaviria																												Bamfordvirae		unclassified Prasinovirus
1663210	Viruses	Nucleocytoviricota	Megaviricetes	Algavirales	Phycodnaviridae	Prasinovirus	Ostreococcus mediterraneus virus 1		Varidnaviria																												Bamfordvirae		unclassified Prasinovirus
1663211	Eukaryota	Ascomycota	Dothideomycetes	Pleosporales	Pleosporaceae	Alternaria	Alternaria sp. A GRMP-54		Opisthokonta	saccharomyceta											leotiomyceta	dothideomyceta															Fungi		cellular organisms	unclassified Alternaria													Pleosporomycetidae				Dikarya	Pleosporineae	Pezizomycotina
1663212	Eukaryota	Ascomycota	Dothideomycetes	Pleosporales	Pleosporaceae	Alternaria	Alternaria sp. B GRMP-55		Opisthokonta	saccharomyceta											leotiomyceta	dothideomyceta															Fungi		cellular organisms	unclassified Alternaria													Pleosporomycetidae				Dikarya	Pleosporineae	Pezizomycotina
1663213	Eukaryota	Ascomycota	Dothideomycetes	Pleosporales	Pleosporaceae	Alternaria	Alternaria sp. C GRMP-59		Opisthokonta	saccharomyceta											leotiomyceta	dothideomyceta															Fungi		cellular organisms	unclassified Alternaria													Pleosporomycetidae				Dikarya	Pleosporineae	Pezizomycotina
1663214	Eukaryota	Ascomycota	Dothideomycetes	Pleosporales	Pleosporaceae	Alternaria	Alternaria sp. D GRMP-60		Opisthokonta	saccharomyceta											leotiomyceta	dothideomyceta															Fungi		cellular organisms	unclassified Alternaria													Pleosporomycetidae				Dikarya	Pleosporineae	Pezizomycotina
1663215	Eukaryota	Ascomycota	Dothideomycetes	Pleosporales	Pleosporaceae	Alternaria	Alternaria sp. E GRMP-61		Opisthokonta	saccharomyceta											leotiomyceta	dothideomyceta															Fungi		cellular organisms	unclassified Alternaria													Pleosporomycetidae				Dikarya	Pleosporineae	Pezizomycotina
1663216	Eukaryota	Ascomycota	Dothideomycetes	Pleosporales	Pleosporaceae	Alternaria	Alternaria sp. F GRMP-62		Opisthokonta	saccharomyceta											leotiomyceta	dothideomyceta															Fungi		cellular organisms	unclassified Alternaria													Pleosporomycetidae				Dikarya	Pleosporineae	Pezizomycotina
1663217	Eukaryota	Ascomycota	Sordariomycetes	Glomerellales	Glomerellaceae	Colletotrichum	Colletotrichum sp. A GRMP-64		Opisthokonta	saccharomyceta											leotiomyceta	sordariomyceta															Fungi		cellular organisms	unclassified Colletotrichum													Hypocreomycetidae				Dikarya		Pezizomycotina
1663218	Eukaryota	Ascomycota	Sordariomycetes	Glomerellales	Glomerellaceae	Colletotrichum	Colletotrichum sp. B GRMP-65		Opisthokonta	saccharomyceta											leotiomyceta	sordariomyceta															Fungi		cellular organisms	unclassified Colletotrichum													Hypocreomycetidae				Dikarya		Pezizomycotina
1663219	Eukaryota	Ascomycota	Sordariomycetes	Glomerellales	Glomerellaceae	Colletotrichum	Colletotrichum sp. C GRMP-66		Opisthokonta	saccharomyceta											leotiomyceta	sordariomyceta															Fungi		cellular organisms	unclassified Colletotrichum													Hypocreomycetidae				Dikarya		Pezizomycotina
1663220	Eukaryota	Ascomycota	Sordariomycetes	Glomerellales	Glomerellaceae	Colletotrichum	Colletotrichum sp. GRMP-57		Opisthokonta	saccharomyceta											leotiomyceta	sordariomyceta															Fungi		cellular organisms	unclassified Colletotrichum													Hypocreomycetidae				Dikarya		Pezizomycotina
1663221	Eukaryota	Ascomycota	Sordariomycetes	Glomerellales	Glomerellaceae	Colletotrichum	Colletotrichum sp. GRMP-58		Opisthokonta	saccharomyceta											leotiomyceta	sordariomyceta															Fungi		cellular organisms	unclassified Colletotrichum													Hypocreomycetidae				Dikarya		Pezizomycotina
1663222	Eukaryota	Ascomycota	Dothideomycetes	Pleosporales	Pleosporaceae	Curvularia	Curvularia sp. GRMP-51		Opisthokonta	saccharomyceta											leotiomyceta	dothideomyceta															Fungi		cellular organisms	unclassified Curvularia													Pleosporomycetidae				Dikarya	Pleosporineae	Pezizomycotina
1663223	Eukaryota	Ascomycota	Sordariomycetes	Diaporthales	Valsaceae	Phomopsis	Phomopsis sp. GRMP-63		Opisthokonta	saccharomyceta											leotiomyceta	sordariomyceta															Fungi		cellular organisms	unclassified Phomopsis													Sordariomycetidae				Dikarya		Pezizomycotina
1663224	Eukaryota	Ascomycota	Sordariomycetes	Hypocreales	Hypocreaceae	Trichoderma	Trichoderma sp. GRMP-52		Opisthokonta	saccharomyceta											leotiomyceta	sordariomyceta															Fungi		cellular organisms	unclassified Trichoderma													Hypocreomycetidae				Dikarya		Pezizomycotina
1663225	Archaea						archaeon G61																																cellular organisms	unclassified Archaea
1663226	Eukaryota	Arthropoda	Insecta	Diptera	Tachinidae		Tachinidae sp. SAK-2015		Opisthokonta	Eumetazoa	Cyclorrhapha										Bilateria	Protostomia	Ecdysozoa	Panarthropoda	Mandibulata	Pancrustacea	Dicondylia	Eremoneura	Endopterygota					Neoptera	Muscomorpha		Metazoa		cellular organisms	Schizophora	Calyptratae	unclassified Tachinidae											Pterygota					Brachycera	Hexapoda					Oestroidea
1663227	Eukaryota	Arthropoda	Arachnida	Araneae	Sparassidae	Pseudopoda	Pseudopoda sp. Ban_Keng_Koung		Opisthokonta	Eumetazoa											Bilateria	Protostomia	Ecdysozoa	Panarthropoda	Entelegynae	RTA clade	Dionycha										Metazoa		cellular organisms	unclassified Pseudopoda																		Araneomorphae	Chelicerata
1663228	Eukaryota	Arthropoda	Arachnida	Araneae	Sparassidae	Pseudopoda	Pseudopoda sp. Ban_Tavan		Opisthokonta	Eumetazoa											Bilateria	Protostomia	Ecdysozoa	Panarthropoda	Entelegynae	RTA clade	Dionycha										Metazoa		cellular organisms	unclassified Pseudopoda																		Araneomorphae	Chelicerata
1663229	Eukaryota	Arthropoda	Arachnida	Araneae	Sparassidae	Pseudopoda	Pseudopoda sp. Houay_Sai		Opisthokonta	Eumetazoa											Bilateria	Protostomia	Ecdysozoa	Panarthropoda	Entelegynae	RTA clade	Dionycha										Metazoa		cellular organisms	unclassified Pseudopoda																		Araneomorphae	Chelicerata
1663230	Eukaryota	Arthropoda	Arachnida	Araneae	Sparassidae	Pseudopoda	Pseudopoda sp. Labahe		Opisthokonta	Eumetazoa											Bilateria	Protostomia	Ecdysozoa	Panarthropoda	Entelegynae	RTA clade	Dionycha										Metazoa		cellular organisms	unclassified Pseudopoda																		Araneomorphae	Chelicerata
1663231	Eukaryota	Arthropoda	Arachnida	Araneae	Sparassidae	Pseudopoda	Pseudopoda sp. Tad_Itou		Opisthokonta	Eumetazoa											Bilateria	Protostomia	Ecdysozoa	Panarthropoda	Entelegynae	RTA clade	Dionycha										Metazoa		cellular organisms	unclassified Pseudopoda																		Araneomorphae	Chelicerata
1663232	Eukaryota	Arthropoda	Arachnida	Araneae	Sparassidae	Pseudopoda	Pseudopoda sp. Victoria_2._Bach		Opisthokonta	Eumetazoa											Bilateria	Protostomia	Ecdysozoa	Panarthropoda	Entelegynae	RTA clade	Dionycha										Metazoa		cellular organisms	unclassified Pseudopoda																		Araneomorphae	Chelicerata
1663233	Eukaryota	Arthropoda	Arachnida	Araneae	Sparassidae	Pseudopoda	Pseudopoda sp. Victoria_Peak		Opisthokonta	Eumetazoa											Bilateria	Protostomia	Ecdysozoa	Panarthropoda	Entelegynae	RTA clade	Dionycha										Metazoa		cellular organisms	unclassified Pseudopoda																		Araneomorphae	Chelicerata
1663234	Eukaryota	Arthropoda	Arachnida	Araneae	Sparassidae	Pseudopoda	Pseudopoda sp. Victoria_above_Kampetlet		Opisthokonta	Eumetazoa											Bilateria	Protostomia	Ecdysozoa	Panarthropoda	Entelegynae	RTA clade	Dionycha										Metazoa		cellular organisms	unclassified Pseudopoda																		Araneomorphae	Chelicerata
1663235	Eukaryota	Arthropoda	Arachnida	Araneae	Sparassidae	Pseudopoda	Pseudopoda sp. Victoria_new_road		Opisthokonta	Eumetazoa											Bilateria	Protostomia	Ecdysozoa	Panarthropoda	Entelegynae	RTA clade	Dionycha										Metazoa		cellular organisms	unclassified Pseudopoda																		Araneomorphae	Chelicerata
1663236	Eukaryota	Arthropoda	Arachnida	Araneae	Sparassidae	Pseudopoda	Pseudopoda sp. Victoria_small_Resort		Opisthokonta	Eumetazoa											Bilateria	Protostomia	Ecdysozoa	Panarthropoda	Entelegynae	RTA clade	Dionycha										Metazoa		cellular organisms	unclassified Pseudopoda																		Araneomorphae	Chelicerata
1663237	Eukaryota	Arthropoda	Arachnida	Araneae	Sparassidae	Pseudopoda	Pseudopoda sp. Vieng_Phoukha		Opisthokonta	Eumetazoa											Bilateria	Protostomia	Ecdysozoa	Panarthropoda	Entelegynae	RTA clade	Dionycha										Metazoa		cellular organisms	unclassified Pseudopoda																		Araneomorphae	Chelicerata
1663238	Eukaryota	Arthropoda	Arachnida	Araneae	Sparassidae	Sinopoda	Sinopoda sp. Latahe		Opisthokonta	Eumetazoa											Bilateria	Protostomia	Ecdysozoa	Panarthropoda	Entelegynae	RTA clade	Dionycha										Metazoa		cellular organisms	unclassified Sinopoda																		Araneomorphae	Chelicerata
1663239	Eukaryota	Arthropoda	Arachnida	Araneae	Sparassidae	Sinopoda	Sinopoda sp. Yaoji3		Opisthokonta	Eumetazoa											Bilateria	Protostomia	Ecdysozoa	Panarthropoda	Entelegynae	RTA clade	Dionycha										Metazoa		cellular organisms	unclassified Sinopoda																		Araneomorphae	Chelicerata
1663240	Bacteria	Actinobacteria	Actinomycetia	Streptomycetales	Streptomycetaceae	Streptomyces	Streptomyces atlanticus		Terrabacteria group																														cellular organisms
1663241	Bacteria	Actinobacteria	Actinomycetia	Geodermatophilales	Geodermatophilaceae	Geodermatophilus	Geodermatophilus sp. ASPSP51		Terrabacteria group																														cellular organisms	unclassified Geodermatophilus
1663242	Eukaryota	Arthropoda	Arachnida	Araneae	Sparassidae	Olios	Olios scalptor		Opisthokonta	Eumetazoa											Bilateria	Protostomia	Ecdysozoa	Panarthropoda	Entelegynae	RTA clade	Dionycha										Metazoa		cellular organisms																			Araneomorphae	Chelicerata
1663243	Eukaryota	Arthropoda	Arachnida	Araneae	Sparassidae	Pseudopoda	Pseudopoda emei		Opisthokonta	Eumetazoa											Bilateria	Protostomia	Ecdysozoa	Panarthropoda	Entelegynae	RTA clade	Dionycha										Metazoa		cellular organisms																			Araneomorphae	Chelicerata
1663244	Eukaryota	Arthropoda	Arachnida	Araneae	Sparassidae	Pseudopoda	Pseudopoda signata		Opisthokonta	Eumetazoa											Bilateria	Protostomia	Ecdysozoa	Panarthropoda	Entelegynae	RTA clade	Dionycha										Metazoa		cellular organisms																			Araneomorphae	Chelicerata
1663245	Eukaryota	Arthropoda	Arachnida	Araneae	Sparassidae	Pseudopoda	Pseudopoda virgata		Opisthokonta	Eumetazoa											Bilateria	Protostomia	Ecdysozoa	Panarthropoda	Entelegynae	RTA clade	Dionycha										Metazoa		cellular organisms																			Araneomorphae	Chelicerata
1663246	Bacteria	Cyanobacteria		Oscillatoriales			cyanobacterium s1		Terrabacteria group	Cyanobacteria/Melainabacteria group																													cellular organisms	unclassified Oscillatoriales													Oscillatoriophycideae
1663247	Eukaryota	Apicomplexa	Aconoidasida	Haemosporida	Haemoproteidae	Haemoproteus	Haemoproteus manwelli		Sar	Alveolata																													cellular organisms
1663248	Eukaryota	Arthropoda	Arachnida	Araneae	Linyphiidae	Anguliphantes	Anguliphantes zygius		Opisthokonta	Eumetazoa											Bilateria	Protostomia	Ecdysozoa	Panarthropoda	Entelegynae	Orbiculariae											Metazoa		cellular organisms																Micronetinae			Araneomorphae	Chelicerata					Araneoidea
1663249	Eukaryota	Arthropoda	Arachnida	Araneae	Linyphiidae	Arcuphantes	Arcuphantes arcuatulus		Opisthokonta	Eumetazoa											Bilateria	Protostomia	Ecdysozoa	Panarthropoda	Entelegynae	Orbiculariae											Metazoa		cellular organisms																Micronetinae			Araneomorphae	Chelicerata					Araneoidea
1663250	Eukaryota	Arthropoda	Arachnida	Araneae	Linyphiidae	Asthenargus	Asthenargus edentulus		Opisthokonta	Eumetazoa											Bilateria	Protostomia	Ecdysozoa	Panarthropoda	Entelegynae	Orbiculariae											Metazoa		cellular organisms																Erigoninae			Araneomorphae	Chelicerata					Araneoidea
1663251	Eukaryota	Arthropoda	Arachnida	Araneae	Linyphiidae	Bathyphantes	Bathyphantes tongluensis		Opisthokonta	Eumetazoa											Bilateria	Protostomia	Ecdysozoa	Panarthropoda	Entelegynae	Orbiculariae											Metazoa		cellular organisms																Linyphiinae			Araneomorphae	Chelicerata					Araneoidea
1663252	Eukaryota	Arthropoda	Arachnida	Araneae	Linyphiidae	Bifurcia	Bifurcia ramosa		Opisthokonta	Eumetazoa											Bilateria	Protostomia	Ecdysozoa	Panarthropoda	Entelegynae	Orbiculariae											Metazoa		cellular organisms																Micronetinae			Araneomorphae	Chelicerata					Araneoidea
1663253	Eukaryota	Arthropoda	Arachnida	Araneae	Linyphiidae	Dicymbium	Dicymbium libidinosum		Opisthokonta	Eumetazoa											Bilateria	Protostomia	Ecdysozoa	Panarthropoda	Entelegynae	Orbiculariae											Metazoa		cellular organisms																Erigoninae			Araneomorphae	Chelicerata					Araneoidea
1663254	Eukaryota	Arthropoda	Arachnida	Araneae	Linyphiidae	Dicymbium	Dicymbium tibiale		Opisthokonta	Eumetazoa											Bilateria	Protostomia	Ecdysozoa	Panarthropoda	Entelegynae	Orbiculariae											Metazoa		cellular organisms																Erigoninae			Araneomorphae	Chelicerata					Araneoidea
1663255	Eukaryota	Arthropoda	Arachnida	Araneae	Linyphiidae	Gonatium	Gonatium rubens		Opisthokonta	Eumetazoa											Bilateria	Protostomia	Ecdysozoa	Panarthropoda	Entelegynae	Orbiculariae											Metazoa		cellular organisms																Erigoninae			Araneomorphae	Chelicerata					Araneoidea
1663256	Eukaryota	Arthropoda	Arachnida	Araneae	Linyphiidae	Hilaira	Hilaira herniosa		Opisthokonta	Eumetazoa											Bilateria	Protostomia	Ecdysozoa	Panarthropoda	Entelegynae	Orbiculariae											Metazoa		cellular organisms																Erigoninae			Araneomorphae	Chelicerata					Araneoidea
1663257	Eukaryota	Arthropoda	Arachnida	Araneae	Linyphiidae	Incestophantes	Incestophantes kochiellus		Opisthokonta	Eumetazoa											Bilateria	Protostomia	Ecdysozoa	Panarthropoda	Entelegynae	Orbiculariae											Metazoa		cellular organisms																Micronetinae			Araneomorphae	Chelicerata					Araneoidea
1663258	Eukaryota	Arthropoda	Arachnida	Araneae	Linyphiidae	Lepthyphantes	Lepthyphantes hamifer		Opisthokonta	Eumetazoa											Bilateria	Protostomia	Ecdysozoa	Panarthropoda	Entelegynae	Orbiculariae											Metazoa		cellular organisms																Linyphiinae			Araneomorphae	Chelicerata					Araneoidea
1663259	Eukaryota	Arthropoda	Arachnida	Araneae	Linyphiidae	Lepthyphantes	Lepthyphantes luteipes		Opisthokonta	Eumetazoa											Bilateria	Protostomia	Ecdysozoa	Panarthropoda	Entelegynae	Orbiculariae											Metazoa		cellular organisms																Linyphiinae			Araneomorphae	Chelicerata					Araneoidea
1663260	Eukaryota	Arthropoda	Arachnida	Araneae	Linyphiidae	Macrargus	Macrargus rufus		Opisthokonta	Eumetazoa											Bilateria	Protostomia	Ecdysozoa	Panarthropoda	Entelegynae	Orbiculariae											Metazoa		cellular organisms																Micronetinae			Araneomorphae	Chelicerata					Araneoidea
1663261	Eukaryota	Arthropoda	Arachnida	Araneae	Linyphiidae	Nippononeta	Nippononeta coreana		Opisthokonta	Eumetazoa											Bilateria	Protostomia	Ecdysozoa	Panarthropoda	Entelegynae	Orbiculariae											Metazoa		cellular organisms																Micronetinae			Araneomorphae	Chelicerata					Araneoidea
1663262	Eukaryota	Arthropoda	Arachnida	Araneae	Linyphiidae	Oreoneta	Oreoneta tienshangensis		Opisthokonta	Eumetazoa											Bilateria	Protostomia	Ecdysozoa	Panarthropoda	Entelegynae	Orbiculariae											Metazoa		cellular organisms																Erigoninae			Araneomorphae	Chelicerata					Araneoidea
1663263	Eukaryota	Arthropoda	Arachnida	Araneae	Linyphiidae	Pacifiphantes	Pacifiphantes zakharovi		Opisthokonta	Eumetazoa											Bilateria	Protostomia	Ecdysozoa	Panarthropoda	Entelegynae	Orbiculariae											Metazoa		cellular organisms																Linyphiinae			Araneomorphae	Chelicerata					Araneoidea
1663264	Eukaryota	Arthropoda	Arachnida	Araneae	Linyphiidae	Poeciloneta	Poeciloneta variegata		Opisthokonta	Eumetazoa											Bilateria	Protostomia	Ecdysozoa	Panarthropoda	Entelegynae	Orbiculariae											Metazoa		cellular organisms																Micronetinae			Araneomorphae	Chelicerata					Araneoidea
1663265	Eukaryota	Arthropoda	Arachnida	Araneae	Linyphiidae	Porrhomma	Porrhomma longjiangense		Opisthokonta	Eumetazoa											Bilateria	Protostomia	Ecdysozoa	Panarthropoda	Entelegynae	Orbiculariae											Metazoa		cellular organisms																Linyphiinae			Araneomorphae	Chelicerata					Araneoidea
1663266	Eukaryota	Arthropoda	Arachnida	Araneae	Pimoidae	Putaoa	Putaoa huaping		Opisthokonta	Eumetazoa											Bilateria	Protostomia	Ecdysozoa	Panarthropoda	Entelegynae	Orbiculariae											Metazoa		cellular organisms																			Araneomorphae	Chelicerata					Araneoidea
1663267	Eukaryota	Arthropoda	Arachnida	Araneae	Linyphiidae	Saaristoa	Saaristoa ebinoensis		Opisthokonta	Eumetazoa											Bilateria	Protostomia	Ecdysozoa	Panarthropoda	Entelegynae	Orbiculariae											Metazoa		cellular organisms																Micronetinae			Araneomorphae	Chelicerata					Araneoidea
1663268	Eukaryota	Arthropoda	Arachnida	Araneae	Linyphiidae	Scotinotylus	Scotinotylus tianschanicus		Opisthokonta	Eumetazoa											Bilateria	Protostomia	Ecdysozoa	Panarthropoda	Entelegynae	Orbiculariae											Metazoa		cellular organisms																Erigoninae			Araneomorphae	Chelicerata					Araneoidea
1663269	Eukaryota	Arthropoda	Arachnida	Araneae	Linyphiidae	Solenysa	Solenysa mellotteei		Opisthokonta	Eumetazoa											Bilateria	Protostomia	Ecdysozoa	Panarthropoda	Entelegynae	Orbiculariae											Metazoa		cellular organisms																Ipainae			Araneomorphae	Chelicerata					Araneoidea
1663270	Eukaryota	Arthropoda	Arachnida	Araneae	Linyphiidae	Solenysa	Solenysa longqiensis		Opisthokonta	Eumetazoa											Bilateria	Protostomia	Ecdysozoa	Panarthropoda	Entelegynae	Orbiculariae											Metazoa		cellular organisms																Ipainae			Araneomorphae	Chelicerata					Araneoidea
1663271	Eukaryota	Arthropoda	Arachnida	Araneae	Linyphiidae	Solenysa	Solenysa partibilis		Opisthokonta	Eumetazoa											Bilateria	Protostomia	Ecdysozoa	Panarthropoda	Entelegynae	Orbiculariae											Metazoa		cellular organisms																Ipainae			Araneomorphae	Chelicerata					Araneoidea
1663272	Eukaryota	Arthropoda	Arachnida	Araneae	Linyphiidae	Solenysa	Solenysa protrudens		Opisthokonta	Eumetazoa											Bilateria	Protostomia	Ecdysozoa	Panarthropoda	Entelegynae	Orbiculariae											Metazoa		cellular organisms																Ipainae			Araneomorphae	Chelicerata					Araneoidea
1663273	Eukaryota	Arthropoda	Arachnida	Araneae	Linyphiidae	Solenysa	Solenysa reflexilis		Opisthokonta	Eumetazoa											Bilateria	Protostomia	Ecdysozoa	Panarthropoda	Entelegynae	Orbiculariae											Metazoa		cellular organisms																Ipainae			Araneomorphae	Chelicerata					Araneoidea
1663274	Eukaryota	Arthropoda	Arachnida	Araneae	Linyphiidae	Solenysa	Solenysa retractilis		Opisthokonta	Eumetazoa											Bilateria	Protostomia	Ecdysozoa	Panarthropoda	Entelegynae	Orbiculariae											Metazoa		cellular organisms																Ipainae			Araneomorphae	Chelicerata					Araneoidea
1663275	Eukaryota	Arthropoda	Arachnida	Araneae	Linyphiidae	Solenysa	Solenysa tianmushana		Opisthokonta	Eumetazoa											Bilateria	Protostomia	Ecdysozoa	Panarthropoda	Entelegynae	Orbiculariae											Metazoa		cellular organisms																Ipainae			Araneomorphae	Chelicerata					Araneoidea
1663276	Eukaryota	Arthropoda	Arachnida	Araneae	Linyphiidae	Solenysa	Solenysa wulingensis		Opisthokonta	Eumetazoa											Bilateria	Protostomia	Ecdysozoa	Panarthropoda	Entelegynae	Orbiculariae											Metazoa		cellular organisms																Ipainae			Araneomorphae	Chelicerata					Araneoidea
1663277	Eukaryota	Arthropoda	Arachnida	Araneae	Linyphiidae	Agyneta	Agyneta sp. 1 LT-2015		Opisthokonta	Eumetazoa											Bilateria	Protostomia	Ecdysozoa	Panarthropoda	Entelegynae	Orbiculariae											Metazoa		cellular organisms	unclassified Agyneta															Micronetinae			Araneomorphae	Chelicerata					Araneoidea
1663278	Eukaryota	Arthropoda	Arachnida	Araneae	Linyphiidae	Agyneta	Agyneta sp. 2 LT-2015		Opisthokonta	Eumetazoa											Bilateria	Protostomia	Ecdysozoa	Panarthropoda	Entelegynae	Orbiculariae											Metazoa		cellular organisms	unclassified Agyneta															Micronetinae			Araneomorphae	Chelicerata					Araneoidea
1663279	Eukaryota	Arthropoda	Arachnida	Araneae	Linyphiidae	Allomengea	Allomengea sp. LT-2015		Opisthokonta	Eumetazoa											Bilateria	Protostomia	Ecdysozoa	Panarthropoda	Entelegynae	Orbiculariae											Metazoa		cellular organisms	unclassified Allomengea															Linyphiinae			Araneomorphae	Chelicerata					Araneoidea
1663280	Eukaryota	Arthropoda	Arachnida	Araneae	Linyphiidae	Anguliphantes	Anguliphantes sp. LT-2015		Opisthokonta	Eumetazoa											Bilateria	Protostomia	Ecdysozoa	Panarthropoda	Entelegynae	Orbiculariae											Metazoa		cellular organisms	unclassified Anguliphantes															Micronetinae			Araneomorphae	Chelicerata					Araneoidea
1663281	Eukaryota	Arthropoda	Arachnida	Araneae	Linyphiidae	Bolyphantes	Bolyphantes sp. LT-2015		Opisthokonta	Eumetazoa											Bilateria	Protostomia	Ecdysozoa	Panarthropoda	Entelegynae	Orbiculariae											Metazoa		cellular organisms	unclassified Bolyphantes															Linyphiinae			Araneomorphae	Chelicerata					Araneoidea
1663282	Eukaryota	Arthropoda	Arachnida	Araneae	Linyphiidae	Ceratinella	Ceratinella sp. LT-2015		Opisthokonta	Eumetazoa											Bilateria	Protostomia	Ecdysozoa	Panarthropoda	Entelegynae	Orbiculariae											Metazoa		cellular organisms	unclassified Ceratinella															Erigoninae			Araneomorphae	Chelicerata					Araneoidea
1663283	Eukaryota	Arthropoda	Arachnida	Araneae	Linyphiidae	Denisiphantes	Denisiphantes sp. LT-2015		Opisthokonta	Eumetazoa											Bilateria	Protostomia	Ecdysozoa	Panarthropoda	Entelegynae	Orbiculariae											Metazoa		cellular organisms	unclassified Denisiphantes															Micronetinae			Araneomorphae	Chelicerata					Araneoidea
1663284	Eukaryota	Arthropoda	Arachnida	Araneae	Tetragnathidae	Diphya	Diphya sp. LT-2015		Opisthokonta	Eumetazoa											Bilateria	Protostomia	Ecdysozoa	Panarthropoda	Entelegynae	Orbiculariae											Metazoa		cellular organisms	unclassified Diphya																		Araneomorphae	Chelicerata					Araneoidea
1663285	Eukaryota	Arthropoda	Arachnida	Araneae	Linyphiidae	Microlinyphia	Microlinyphia sp. LT-2015		Opisthokonta	Eumetazoa											Bilateria	Protostomia	Ecdysozoa	Panarthropoda	Entelegynae	Orbiculariae											Metazoa		cellular organisms	unclassified Microlinyphia															Linyphiinae			Araneomorphae	Chelicerata					Araneoidea
1663286	Eukaryota	Arthropoda	Arachnida	Araneae	Linyphiidae	Mughiphantes	Mughiphantes sp. 1A LT-2015		Opisthokonta	Eumetazoa											Bilateria	Protostomia	Ecdysozoa	Panarthropoda	Entelegynae	Orbiculariae											Metazoa		cellular organisms	unclassified Mughiphantes															Micronetinae			Araneomorphae	Chelicerata					Araneoidea
1663287	Eukaryota	Arthropoda	Arachnida	Araneae	Linyphiidae	Mughiphantes	Mughiphantes sp. 1B LT-2015		Opisthokonta	Eumetazoa											Bilateria	Protostomia	Ecdysozoa	Panarthropoda	Entelegynae	Orbiculariae											Metazoa		cellular organisms	unclassified Mughiphantes															Micronetinae			Araneomorphae	Chelicerata					Araneoidea
1663288	Eukaryota	Arthropoda	Arachnida	Araneae	Linyphiidae	Mughiphantes	Mughiphantes sp. 2 LT-2015		Opisthokonta	Eumetazoa											Bilateria	Protostomia	Ecdysozoa	Panarthropoda	Entelegynae	Orbiculariae											Metazoa		cellular organisms	unclassified Mughiphantes															Micronetinae			Araneomorphae	Chelicerata					Araneoidea
1663289	Eukaryota	Arthropoda	Arachnida	Araneae	Linyphiidae	Mughiphantes	Mughiphantes sp. 3 LT-2015		Opisthokonta	Eumetazoa											Bilateria	Protostomia	Ecdysozoa	Panarthropoda	Entelegynae	Orbiculariae											Metazoa		cellular organisms	unclassified Mughiphantes															Micronetinae			Araneomorphae	Chelicerata					Araneoidea
1663290	Eukaryota	Arthropoda	Arachnida	Araneae	Linyphiidae	Neriene	Neriene sp. 2 LT-2015		Opisthokonta	Eumetazoa											Bilateria	Protostomia	Ecdysozoa	Panarthropoda	Entelegynae	Orbiculariae											Metazoa		cellular organisms	unclassified Neriene															Linyphiinae			Araneomorphae	Chelicerata					Araneoidea
1663291	Eukaryota	Arthropoda	Arachnida	Araneae	Linyphiidae	Neriene	Neriene sp. 3 LT-2015		Opisthokonta	Eumetazoa											Bilateria	Protostomia	Ecdysozoa	Panarthropoda	Entelegynae	Orbiculariae											Metazoa		cellular organisms	unclassified Neriene															Linyphiinae			Araneomorphae	Chelicerata					Araneoidea
1663292	Eukaryota	Arthropoda	Arachnida	Araneae	Linyphiidae	Neriene	Neriene sp. 4 LT-2015		Opisthokonta	Eumetazoa											Bilateria	Protostomia	Ecdysozoa	Panarthropoda	Entelegynae	Orbiculariae											Metazoa		cellular organisms	unclassified Neriene															Linyphiinae			Araneomorphae	Chelicerata					Araneoidea
1663293	Eukaryota	Arthropoda	Arachnida	Araneae	Linyphiidae	Neriene	Neriene sp. 5 LT-2015		Opisthokonta	Eumetazoa											Bilateria	Protostomia	Ecdysozoa	Panarthropoda	Entelegynae	Orbiculariae											Metazoa		cellular organisms	unclassified Neriene															Linyphiinae			Araneomorphae	Chelicerata					Araneoidea
1663294	Eukaryota	Arthropoda	Arachnida	Araneae	Linyphiidae	Neriene	Neriene sp. 6 LT-2015		Opisthokonta	Eumetazoa											Bilateria	Protostomia	Ecdysozoa	Panarthropoda	Entelegynae	Orbiculariae											Metazoa		cellular organisms	unclassified Neriene															Linyphiinae			Araneomorphae	Chelicerata					Araneoidea
1663295	Eukaryota	Arthropoda	Arachnida	Araneae	Linyphiidae	Ryojius	Ryojius sp. LT-2015		Opisthokonta	Eumetazoa											Bilateria	Protostomia	Ecdysozoa	Panarthropoda	Entelegynae	Orbiculariae											Metazoa		cellular organisms	unclassified Ryojius															Micronetinae			Araneomorphae	Chelicerata					Araneoidea
1663296	Eukaryota	Arthropoda	Arachnida	Araneae	Linyphiidae	Scotinotylus	Scotinotylus sp. A LT-2015		Opisthokonta	Eumetazoa											Bilateria	Protostomia	Ecdysozoa	Panarthropoda	Entelegynae	Orbiculariae											Metazoa		cellular organisms	unclassified Scotinotylus															Erigoninae			Araneomorphae	Chelicerata					Araneoidea
1663297	Eukaryota	Arthropoda	Arachnida	Araneae	Linyphiidae	Tenuiphantes	Tenuiphantes sp. 1 LT-2015		Opisthokonta	Eumetazoa											Bilateria	Protostomia	Ecdysozoa	Panarthropoda	Entelegynae	Orbiculariae											Metazoa		cellular organisms	unclassified Tenuiphantes															Linyphiinae			Araneomorphae	Chelicerata					Araneoidea
1663298	Eukaryota	Arthropoda	Arachnida	Araneae	Linyphiidae	Tenuiphantes	Tenuiphantes sp. 2 LT-2015		Opisthokonta	Eumetazoa											Bilateria	Protostomia	Ecdysozoa	Panarthropoda	Entelegynae	Orbiculariae											Metazoa		cellular organisms	unclassified Tenuiphantes															Linyphiinae			Araneomorphae	Chelicerata					Araneoidea
1663299	Eukaryota	Arthropoda	Arachnida	Araneae	Linyphiidae	Concavocephalus			Opisthokonta	Eumetazoa											Bilateria	Protostomia	Ecdysozoa	Panarthropoda	Entelegynae	Orbiculariae											Metazoa		cellular organisms																Erigoninae			Araneomorphae	Chelicerata					Araneoidea
1663300	Eukaryota	Arthropoda	Arachnida	Araneae	Linyphiidae	Concavocephalus	Concavocephalus rubens		Opisthokonta	Eumetazoa											Bilateria	Protostomia	Ecdysozoa	Panarthropoda	Entelegynae	Orbiculariae											Metazoa		cellular organisms																Erigoninae			Araneomorphae	Chelicerata					Araneoidea
1663301	Eukaryota	Arthropoda	Arachnida	Araneae	Linyphiidae	Gongylidioides			Opisthokonta	Eumetazoa											Bilateria	Protostomia	Ecdysozoa	Panarthropoda	Entelegynae	Orbiculariae											Metazoa		cellular organisms																Erigoninae			Araneomorphae	Chelicerata					Araneoidea
1663302	Eukaryota	Arthropoda	Arachnida	Araneae	Linyphiidae	Gongylidioides	Gongylidioides rimatus		Opisthokonta	Eumetazoa											Bilateria	Protostomia	Ecdysozoa	Panarthropoda	Entelegynae	Orbiculariae											Metazoa		cellular organisms																Erigoninae			Araneomorphae	Chelicerata					Araneoidea
1663303	Eukaryota	Arthropoda	Arachnida	Araneae	Linyphiidae	Maso			Opisthokonta	Eumetazoa											Bilateria	Protostomia	Ecdysozoa	Panarthropoda	Entelegynae	Orbiculariae											Metazoa		cellular organisms																Erigoninae			Araneomorphae	Chelicerata					Araneoidea
1663304	Eukaryota	Arthropoda	Arachnida	Araneae	Linyphiidae	Maso	Maso sundevalli		Opisthokonta	Eumetazoa											Bilateria	Protostomia	Ecdysozoa	Panarthropoda	Entelegynae	Orbiculariae											Metazoa		cellular organisms																Erigoninae			Araneomorphae	Chelicerata					Araneoidea
1663305	Eukaryota	Arthropoda	Arachnida	Araneae	Linyphiidae	Mesasigone			Opisthokonta	Eumetazoa											Bilateria	Protostomia	Ecdysozoa	Panarthropoda	Entelegynae	Orbiculariae											Metazoa		cellular organisms																Micronetinae			Araneomorphae	Chelicerata					Araneoidea
1663306	Eukaryota	Arthropoda	Arachnida	Araneae	Linyphiidae	Mesasigone	Mesasigone mira		Opisthokonta	Eumetazoa											Bilateria	Protostomia	Ecdysozoa	Panarthropoda	Entelegynae	Orbiculariae											Metazoa		cellular organisms																Micronetinae			Araneomorphae	Chelicerata					Araneoidea
1663307	Eukaryota	Arthropoda	Arachnida	Araneae	Linyphiidae	Micrargus			Opisthokonta	Eumetazoa											Bilateria	Protostomia	Ecdysozoa	Panarthropoda	Entelegynae	Orbiculariae											Metazoa		cellular organisms																Erigoninae			Araneomorphae	Chelicerata					Araneoidea
1663308	Eukaryota	Arthropoda	Arachnida	Araneae	Linyphiidae	Micrargus	Micrargus herbigradus		Opisthokonta	Eumetazoa											Bilateria	Protostomia	Ecdysozoa	Panarthropoda	Entelegynae	Orbiculariae											Metazoa		cellular organisms																Erigoninae			Araneomorphae	Chelicerata					Araneoidea
1663309	Eukaryota	Arthropoda	Arachnida	Araneae	Linyphiidae	Oia			Opisthokonta	Eumetazoa											Bilateria	Protostomia	Ecdysozoa	Panarthropoda	Entelegynae	Orbiculariae											Metazoa		cellular organisms																Erigoninae			Araneomorphae	Chelicerata					Araneoidea
1663310	Eukaryota	Arthropoda	Arachnida	Araneae	Linyphiidae	Oia	Oia imadatei		Opisthokonta	Eumetazoa											Bilateria	Protostomia	Ecdysozoa	Panarthropoda	Entelegynae	Orbiculariae											Metazoa		cellular organisms																Erigoninae			Araneomorphae	Chelicerata					Araneoidea
1663311	Eukaryota	Arthropoda	Arachnida	Araneae	Linyphiidae	Parawubanoides			Opisthokonta	Eumetazoa											Bilateria	Protostomia	Ecdysozoa	Panarthropoda	Entelegynae	Orbiculariae											Metazoa		cellular organisms																Micronetinae			Araneomorphae	Chelicerata					Araneoidea
1663312	Eukaryota	Arthropoda	Arachnida	Araneae	Linyphiidae	Parawubanoides	Parawubanoides unicornis		Opisthokonta	Eumetazoa											Bilateria	Protostomia	Ecdysozoa	Panarthropoda	Entelegynae	Orbiculariae											Metazoa		cellular organisms																Micronetinae			Araneomorphae	Chelicerata					Araneoidea
1663313	Eukaryota	Arthropoda	Arachnida	Araneae	Linyphiidae	Ternatus			Opisthokonta	Eumetazoa											Bilateria	Protostomia	Ecdysozoa	Panarthropoda	Entelegynae	Orbiculariae											Metazoa		cellular organisms																Erigoninae			Araneomorphae	Chelicerata					Araneoidea
1663314	Eukaryota	Arthropoda	Arachnida	Araneae	Linyphiidae	Ternatus	Ternatus malleatus		Opisthokonta	Eumetazoa											Bilateria	Protostomia	Ecdysozoa	Panarthropoda	Entelegynae	Orbiculariae											Metazoa		cellular organisms																Erigoninae			Araneomorphae	Chelicerata					Araneoidea
1663315	Eukaryota	Arthropoda	Arachnida	Araneae	Linyphiidae	Ternatus	Ternatus siculus		Opisthokonta	Eumetazoa											Bilateria	Protostomia	Ecdysozoa	Panarthropoda	Entelegynae	Orbiculariae											Metazoa		cellular organisms																Erigoninae			Araneomorphae	Chelicerata					Araneoidea
1663316	Eukaryota	Arthropoda	Arachnida	Araneae	Linyphiidae	Vagiphantes			Opisthokonta	Eumetazoa											Bilateria	Protostomia	Ecdysozoa	Panarthropoda	Entelegynae	Orbiculariae											Metazoa		cellular organisms																Micronetinae			Araneomorphae	Chelicerata					Araneoidea
1663317	Eukaryota	Arthropoda	Arachnida	Araneae	Linyphiidae	Vagiphantes	Vagiphantes vaginatus		Opisthokonta	Eumetazoa											Bilateria	Protostomia	Ecdysozoa	Panarthropoda	Entelegynae	Orbiculariae											Metazoa		cellular organisms																Micronetinae			Araneomorphae	Chelicerata					Araneoidea
1663318	Eukaryota	Arthropoda	Arachnida	Araneae	Linyphiidae	Crispiphantes			Opisthokonta	Eumetazoa											Bilateria	Protostomia	Ecdysozoa	Panarthropoda	Entelegynae	Orbiculariae											Metazoa		cellular organisms																Micronetinae			Araneomorphae	Chelicerata					Araneoidea
1663319	Eukaryota	Arthropoda	Arachnida	Araneae	Linyphiidae	Crispiphantes	Crispiphantes sp. LT-2015		Opisthokonta	Eumetazoa											Bilateria	Protostomia	Ecdysozoa	Panarthropoda	Entelegynae	Orbiculariae											Metazoa		cellular organisms	unclassified Crispiphantes															Micronetinae			Araneomorphae	Chelicerata					Araneoidea
1663320	Eukaryota	Arthropoda	Arachnida	Araneae	Linyphiidae	Eldonnia			Opisthokonta	Eumetazoa											Bilateria	Protostomia	Ecdysozoa	Panarthropoda	Entelegynae	Orbiculariae											Metazoa		cellular organisms																Micronetinae			Araneomorphae	Chelicerata					Araneoidea
1663321	Eukaryota	Arthropoda	Arachnida	Araneae	Linyphiidae	Eldonnia	Eldonnia sp. LT-2015		Opisthokonta	Eumetazoa											Bilateria	Protostomia	Ecdysozoa	Panarthropoda	Entelegynae	Orbiculariae											Metazoa		cellular organisms	unclassified Eldonnia															Micronetinae			Araneomorphae	Chelicerata					Araneoidea
1663322	Eukaryota	Arthropoda	Arachnida	Araneae	Linyphiidae	Lasiargus			Opisthokonta	Eumetazoa											Bilateria	Protostomia	Ecdysozoa	Panarthropoda	Entelegynae	Orbiculariae											Metazoa		cellular organisms																Erigoninae			Araneomorphae	Chelicerata					Araneoidea
1663323	Eukaryota	Arthropoda	Arachnida	Araneae	Linyphiidae	Lasiargus	Lasiargus sp. LT-2015		Opisthokonta	Eumetazoa											Bilateria	Protostomia	Ecdysozoa	Panarthropoda	Entelegynae	Orbiculariae											Metazoa		cellular organisms	unclassified Lasiargus															Erigoninae			Araneomorphae	Chelicerata					Araneoidea
1663324	Eukaryota	Arthropoda	Arachnida	Araneae	Linyphiidae	Lidia			Opisthokonta	Eumetazoa											Bilateria	Protostomia	Ecdysozoa	Panarthropoda	Entelegynae	Orbiculariae											Metazoa		cellular organisms																Micronetinae			Araneomorphae	Chelicerata					Araneoidea
1663325	Eukaryota	Arthropoda	Arachnida	Araneae	Linyphiidae	Lidia	Lidia sp. LT-2015		Opisthokonta	Eumetazoa											Bilateria	Protostomia	Ecdysozoa	Panarthropoda	Entelegynae	Orbiculariae											Metazoa		cellular organisms	unclassified Lidia															Micronetinae			Araneomorphae	Chelicerata					Araneoidea
1663327	Eukaryota	Arthropoda	Arachnida	Araneae	Linyphiidae		Micronetinae sp. 1 LT-2015		Opisthokonta	Eumetazoa											Bilateria	Protostomia	Ecdysozoa	Panarthropoda	Entelegynae	Orbiculariae											Metazoa		cellular organisms	unclassified Micronetinae															Micronetinae			Araneomorphae	Chelicerata					Araneoidea
1663328	Eukaryota	Arthropoda	Arachnida	Araneae	Linyphiidae		Micronetinae sp. 2 LT-2015		Opisthokonta	Eumetazoa											Bilateria	Protostomia	Ecdysozoa	Panarthropoda	Entelegynae	Orbiculariae											Metazoa		cellular organisms	unclassified Micronetinae															Micronetinae			Araneomorphae	Chelicerata					Araneoidea
1663329	Eukaryota	Arthropoda	Arachnida	Araneae	Linyphiidae		Micronetinae sp. 3 LT-2015		Opisthokonta	Eumetazoa											Bilateria	Protostomia	Ecdysozoa	Panarthropoda	Entelegynae	Orbiculariae											Metazoa		cellular organisms	unclassified Micronetinae															Micronetinae			Araneomorphae	Chelicerata					Araneoidea
1663330	Eukaryota	Arthropoda	Arachnida	Araneae	Linyphiidae	Oryphantes			Opisthokonta	Eumetazoa											Bilateria	Protostomia	Ecdysozoa	Panarthropoda	Entelegynae	Orbiculariae											Metazoa		cellular organisms																Micronetinae			Araneomorphae	Chelicerata					Araneoidea
1663331	Eukaryota	Arthropoda	Arachnida	Araneae	Linyphiidae	Oryphantes	Oryphantes sp. 1 LT-2015		Opisthokonta	Eumetazoa											Bilateria	Protostomia	Ecdysozoa	Panarthropoda	Entelegynae	Orbiculariae											Metazoa		cellular organisms	unclassified Oryphantes															Micronetinae			Araneomorphae	Chelicerata					Araneoidea
1663332	Eukaryota	Arthropoda	Arachnida	Araneae	Linyphiidae	Oryphantes	Oryphantes sp. 2A LT-2015		Opisthokonta	Eumetazoa											Bilateria	Protostomia	Ecdysozoa	Panarthropoda	Entelegynae	Orbiculariae											Metazoa		cellular organisms	unclassified Oryphantes															Micronetinae			Araneomorphae	Chelicerata					Araneoidea
1663333	Eukaryota	Arthropoda	Arachnida	Araneae	Linyphiidae	Oryphantes	Oryphantes sp. 2B LT-2015		Opisthokonta	Eumetazoa											Bilateria	Protostomia	Ecdysozoa	Panarthropoda	Entelegynae	Orbiculariae											Metazoa		cellular organisms	unclassified Oryphantes															Micronetinae			Araneomorphae	Chelicerata					Araneoidea
1663334	Eukaryota	Arthropoda	Arachnida	Araneae	Linyphiidae	Savignia			Opisthokonta	Eumetazoa											Bilateria	Protostomia	Ecdysozoa	Panarthropoda	Entelegynae	Orbiculariae											Metazoa		cellular organisms																Erigoninae			Araneomorphae	Chelicerata					Araneoidea
1663335	Eukaryota	Arthropoda	Arachnida	Araneae	Linyphiidae	Savignia	Savignia sp. 1 LT-2015		Opisthokonta	Eumetazoa											Bilateria	Protostomia	Ecdysozoa	Panarthropoda	Entelegynae	Orbiculariae											Metazoa		cellular organisms	unclassified Savignia															Erigoninae			Araneomorphae	Chelicerata					Araneoidea
1663336	Eukaryota	Arthropoda	Arachnida	Araneae	Linyphiidae	Savignia	Savignia sp. 2 LT-2015		Opisthokonta	Eumetazoa											Bilateria	Protostomia	Ecdysozoa	Panarthropoda	Entelegynae	Orbiculariae											Metazoa		cellular organisms	unclassified Savignia															Erigoninae			Araneomorphae	Chelicerata					Araneoidea
1663337	Eukaryota	Arthropoda	Arachnida	Araneae	Linyphiidae	Wubanoides			Opisthokonta	Eumetazoa											Bilateria	Protostomia	Ecdysozoa	Panarthropoda	Entelegynae	Orbiculariae											Metazoa		cellular organisms																Ipainae			Araneomorphae	Chelicerata					Araneoidea
1663338	Eukaryota	Arthropoda	Arachnida	Araneae	Linyphiidae	Wubanoides	Wubanoides sp. LT-2015		Opisthokonta	Eumetazoa											Bilateria	Protostomia	Ecdysozoa	Panarthropoda	Entelegynae	Orbiculariae											Metazoa		cellular organisms	unclassified Wubanoides															Ipainae			Araneomorphae	Chelicerata					Araneoidea
1663339	Bacteria	Proteobacteria	Deltaproteobacteria	Desulfobacterales	Desulfobacteraceae	Desulfofrigus	Desulfofrigus sp. SrB-30																																cellular organisms	unclassified Desulfofrigus																			delta/epsilon subdivisions
1663340	Eukaryota	Apicomplexa	Aconoidasida	Haemosporida	Haemoproteidae	Haemoproteus	Haemoproteus gavrilovi		Sar	Alveolata																													cellular organisms
1663341	Eukaryota	Arthropoda	Arachnida	Araneae	Linyphiidae				Opisthokonta	Eumetazoa											Bilateria	Protostomia	Ecdysozoa	Panarthropoda	Entelegynae	Orbiculariae											Metazoa		cellular organisms	unclassified Micronetinae															Micronetinae			Araneomorphae	Chelicerata					Araneoidea
1663342	Eukaryota	Oomycota		Pythiales	Pythiaceae	Phytopythium	Phytopythium sp. EVC-2015		Sar	Stramenopiles																													cellular organisms	unclassified Phytopythium
1663343	Eukaryota	Apicomplexa	Aconoidasida	Piroplasmida	Theileriidae	Theileria	Theileria sp. KS-2015		Sar	Alveolata																													cellular organisms	unclassified Theileria
1663344	Eukaryota	Apicomplexa	Aconoidasida	Piroplasmida	Babesiidae	Babesia	Babesia sp. KS-2015		Sar	Alveolata																													cellular organisms	unclassified Babesia
1663345	Eukaryota	Apicomplexa	Conoidasida	Eucoccidiorida	Hepatozoidae	Hepatozoon	Hepatozoon sp. KS-2015		Sar	Alveolata																													cellular organisms	unclassified Hepatozoon													Coccidia					Adeleorina
1663346	Eukaryota	Arthropoda	Insecta	Lepidoptera	Heliozelidae	Antispila	Antispila ampelopsia		Opisthokonta	Eumetazoa											Bilateria	Protostomia	Ecdysozoa	Panarthropoda	Mandibulata	Pancrustacea	Dicondylia		Endopterygota					Neoptera	Neolepidoptera		Metazoa		cellular organisms					Heteroneura									Pterygota					Glossata	Hexapoda					Incurvarioidea	Amphiesmenoptera
1663347	Eukaryota	Arthropoda	Insecta	Lepidoptera	Heliozelidae	Antispila	Antispila corniella		Opisthokonta	Eumetazoa											Bilateria	Protostomia	Ecdysozoa	Panarthropoda	Mandibulata	Pancrustacea	Dicondylia		Endopterygota					Neoptera	Neolepidoptera		Metazoa		cellular organisms					Heteroneura									Pterygota					Glossata	Hexapoda					Incurvarioidea	Amphiesmenoptera
1663348	Eukaryota	Chordata	Aves						Opisthokonta	Eumetazoa	Amniota	Sauropsida	Sauria	Archelosauria	Archosauria	Dinosauria	Saurischia	Theropoda	Coelurosauria		Bilateria	Deuterostomia	Vertebrata	Gnathostomata	Teleostomi	Euteleostomi	Dipnotetrapodomorpha	Tetrapoda									Metazoa		cellular organisms	unclassified Aves																			Craniata				Sarcopterygii
1663350	Eukaryota	Basidiomycota	Agaricomycetes	Agaricales	Amanitaceae	Amanita	Amanita sp. MICH-232907		Opisthokonta																												Fungi		cellular organisms	unclassified Amanita													Agaricomycetidae				Dikarya	Pluteineae	Agaricomycotina
1663351	Eukaryota	Chlorophyta	Chlorophyceae	Chlorosarcinales	Chlorosarcinaceae	Chlorosarcinopsis	Chlorosarcinopsis sp. ABT0091		core chlorophytes																												Viridiplantae		cellular organisms	unclassified Chlorosarcinopsis
1663352	Eukaryota	Chlorophyta	Trebouxiophyceae	Chlorellales	Chlorellaceae	Chlorella	Chlorella sp. ABT063		core chlorophytes	Chlorella clade																											Viridiplantae		cellular organisms	unclassified Chlorella (in: Chlorellales)
1663353	Eukaryota	Arthropoda	Insecta	Hemiptera	Aphrophoridae	Neophilaenus	Neophilaenus sp. LK-2015		Opisthokonta	Eumetazoa											Bilateria	Protostomia	Ecdysozoa	Panarthropoda	Mandibulata	Pancrustacea	Dicondylia		Paraneoptera					Neoptera	Cicadomorpha		Metazoa		cellular organisms	unclassified Neophilaenus													Pterygota					Auchenorrhyncha	Hexapoda					Cercopoidea
1663354	Eukaryota	Arthropoda	Insecta	Hemiptera	Aphrophoridae	Neophilaenus	Neophilaenus campestris		Opisthokonta	Eumetazoa											Bilateria	Protostomia	Ecdysozoa	Panarthropoda	Mandibulata	Pancrustacea	Dicondylia		Paraneoptera					Neoptera	Cicadomorpha		Metazoa		cellular organisms														Pterygota					Auchenorrhyncha	Hexapoda					Cercopoidea
1663355	Eukaryota	Arthropoda	Insecta	Lepidoptera	Lycaenidae	Pithecops	Pithecops phoenix		Opisthokonta	Eumetazoa	Obtectomera										Bilateria	Protostomia	Ecdysozoa	Panarthropoda	Mandibulata	Pancrustacea	Dicondylia	Ditrysia	Endopterygota					Neoptera	Neolepidoptera		Metazoa		cellular organisms					Heteroneura									Pterygota		Polyommatinae			Glossata	Hexapoda					Papilionoidea	Amphiesmenoptera
1663356	Viruses	Negarnaviricota	Monjiviricetes	Mononegavirales	Paramyxoviridae		Paramyxoviridae sp.		Riboviria																												Orthornavirae		unclassified Paramyxoviridae																				Haploviricotina
1663357	Eukaryota	Mollusca	Gastropoda	Nudibranchia	Dorididae	Homoiodoris			Opisthokonta	Eumetazoa											Bilateria	Protostomia	Spiralia	Lophotrochozoa	Euthyneura										Doridina		Metazoa		cellular organisms														Heterobranchia											Eudoridoidea	Nudipleura
1663358	Eukaryota	Mollusca	Gastropoda	Nudibranchia	Dorididae	Homoiodoris	Homoiodoris japonica		Opisthokonta	Eumetazoa											Bilateria	Protostomia	Spiralia	Lophotrochozoa	Euthyneura										Doridina		Metazoa		cellular organisms														Heterobranchia											Eudoridoidea	Nudipleura
1663359	Eukaryota	Arthropoda	Malacostraca	Decapoda	Alpheidae	Salmoneus	Salmoneus brevirostris		Opisthokonta	Eumetazoa											Bilateria	Protostomia	Ecdysozoa	Panarthropoda	Mandibulata	Pancrustacea									Caridea		Metazoa		cellular organisms														Eumalacostraca					Pleocyemata	Crustacea				Multicrustacea	Alpheoidea	Eucarida
1663360	Eukaryota	Arthropoda	Malacostraca	Decapoda	Alpheidae	Salmoneus	Salmoneus cristatus		Opisthokonta	Eumetazoa											Bilateria	Protostomia	Ecdysozoa	Panarthropoda	Mandibulata	Pancrustacea									Caridea		Metazoa		cellular organisms														Eumalacostraca					Pleocyemata	Crustacea				Multicrustacea	Alpheoidea	Eucarida
1663362	Eukaryota	Arthropoda	Malacostraca	Decapoda	Alpheidae	Salmoneus	Salmoneus chadwickae		Opisthokonta	Eumetazoa											Bilateria	Protostomia	Ecdysozoa	Panarthropoda	Mandibulata	Pancrustacea									Caridea		Metazoa		cellular organisms														Eumalacostraca					Pleocyemata	Crustacea				Multicrustacea	Alpheoidea	Eucarida
1663363	Eukaryota	Arthropoda	Insecta	Coleoptera	Zopheridae	Bitoma	Bitoma sp. MJM-2013		Opisthokonta	Eumetazoa											Bilateria	Protostomia	Ecdysozoa	Panarthropoda	Mandibulata	Pancrustacea	Dicondylia		Endopterygota					Neoptera	Cucujiformia		Metazoa		cellular organisms	unclassified Bitoma													Pterygota		Colydiinae			Polyphaga	Hexapoda					Tenebrionoidea
1663364	Eukaryota	Arthropoda	Insecta	Coleoptera	Nitidulidae	Carpophilus	Carpophilus sp. 2 MJM-2013		Opisthokonta	Eumetazoa											Bilateria	Protostomia	Ecdysozoa	Panarthropoda	Mandibulata	Pancrustacea	Dicondylia		Endopterygota					Neoptera	Cucujiformia		Metazoa		cellular organisms	unclassified Carpophilus													Pterygota		Carpophilinae			Polyphaga	Hexapoda					Cucujoidea
1663366	Eukaryota	Arthropoda	Insecta	Coleoptera	Tenebrionidae				Opisthokonta	Eumetazoa											Bilateria	Protostomia	Ecdysozoa	Panarthropoda	Mandibulata	Pancrustacea	Dicondylia		Endopterygota					Neoptera	Cucujiformia		Metazoa		cellular organisms	unclassified Coelometopinae													Pterygota		Coelometopinae			Polyphaga	Hexapoda					Tenebrionoidea
1663367	Eukaryota	Arthropoda	Insecta	Coleoptera	Tenebrionidae		Coelometopinae sp. MJM-2013		Opisthokonta	Eumetazoa											Bilateria	Protostomia	Ecdysozoa	Panarthropoda	Mandibulata	Pancrustacea	Dicondylia		Endopterygota					Neoptera	Cucujiformia		Metazoa		cellular organisms	unclassified Coelometopinae													Pterygota		Coelometopinae			Polyphaga	Hexapoda					Tenebrionoidea
1663368	Eukaryota	Arthropoda	Insecta	Coleoptera	Nitidulidae	Conotelus	Conotelus sp. MJM-2013		Opisthokonta	Eumetazoa											Bilateria	Protostomia	Ecdysozoa	Panarthropoda	Mandibulata	Pancrustacea	Dicondylia		Endopterygota					Neoptera	Cucujiformia		Metazoa		cellular organisms	unclassified Conotelus													Pterygota		Cillaeinae			Polyphaga	Hexapoda					Cucujoidea
1663369	Eukaryota	Arthropoda	Insecta	Coleoptera	Nitidulidae	Cybocephalus	Cybocephalus sp. MJM-2013		Opisthokonta	Eumetazoa											Bilateria	Protostomia	Ecdysozoa	Panarthropoda	Mandibulata	Pancrustacea	Dicondylia		Endopterygota					Neoptera	Cucujiformia		Metazoa		cellular organisms	unclassified Cybocephalus													Pterygota		Cybocephalinae			Polyphaga	Hexapoda					Cucujoidea
1663370	Eukaryota	Arthropoda	Insecta	Coleoptera	Nitidulidae	Epuraea	Epuraea sp. MJM-2013		Opisthokonta	Eumetazoa											Bilateria	Protostomia	Ecdysozoa	Panarthropoda	Mandibulata	Pancrustacea	Dicondylia		Endopterygota					Neoptera	Cucujiformia		Metazoa		cellular organisms	unclassified Epuraea													Pterygota		Carpophilinae			Polyphaga	Hexapoda					Cucujoidea
1663371	Eukaryota	Arthropoda	Insecta	Coleoptera	Erotylidae	Iphiclus	Iphiclus sp. MJM-2013		Opisthokonta	Eumetazoa											Bilateria	Protostomia	Ecdysozoa	Panarthropoda	Mandibulata	Pancrustacea	Dicondylia		Endopterygota					Neoptera	Cucujiformia		Metazoa		cellular organisms	unclassified Iphiclus													Pterygota		Erotylinae			Polyphaga	Hexapoda					Cucujoidea
1663372	Eukaryota	Arthropoda	Insecta	Coleoptera	Peltidae	Ostoma	Ostoma sp. MJM-2013		Opisthokonta	Eumetazoa											Bilateria	Protostomia	Ecdysozoa	Panarthropoda	Mandibulata	Pancrustacea	Dicondylia		Endopterygota					Neoptera	Cucujiformia		Metazoa		cellular organisms	unclassified Ostoma													Pterygota					Polyphaga	Hexapoda					Cleroidea
1663373	Eukaryota	Arthropoda	Insecta	Coleoptera	Nitidulidae	Prometopia	Prometopia sp. MJM-2013		Opisthokonta	Eumetazoa											Bilateria	Protostomia	Ecdysozoa	Panarthropoda	Mandibulata	Pancrustacea	Dicondylia		Endopterygota					Neoptera	Cucujiformia		Metazoa		cellular organisms	unclassified Prometopia													Pterygota		Nitidulinae			Polyphaga	Hexapoda					Cucujoidea
1663374	Eukaryota	Arthropoda	Insecta	Coleoptera	Nitidulidae	Stelidota	Stelidota sp. MJM-2013		Opisthokonta	Eumetazoa											Bilateria	Protostomia	Ecdysozoa	Panarthropoda	Mandibulata	Pancrustacea	Dicondylia		Endopterygota					Neoptera	Cucujiformia		Metazoa		cellular organisms	unclassified Stelidota													Pterygota		Nitidulinae			Polyphaga	Hexapoda					Cucujoidea
1663375	Eukaryota	Arthropoda	Insecta	Coleoptera	Nitidulidae	Thalycra	Thalycra sp. MJM-2013		Opisthokonta	Eumetazoa											Bilateria	Protostomia	Ecdysozoa	Panarthropoda	Mandibulata	Pancrustacea	Dicondylia		Endopterygota					Neoptera	Cucujiformia		Metazoa		cellular organisms	unclassified Thalycra													Pterygota		Nitidulinae			Polyphaga	Hexapoda					Cucujoidea
1663376	Eukaryota	Arthropoda	Insecta	Coleoptera	Nitidulidae	Trimenus	Trimenus sp. MJM-2013		Opisthokonta	Eumetazoa											Bilateria	Protostomia	Ecdysozoa	Panarthropoda	Mandibulata	Pancrustacea	Dicondylia		Endopterygota					Neoptera	Cucujiformia		Metazoa		cellular organisms	unclassified Trimenus													Pterygota		Epuraeinae			Polyphaga	Hexapoda					Cucujoidea
1663377	Eukaryota	Arthropoda	Insecta	Coleoptera	Silvanidae	Uleiota	Uleiota sp. MJM-2013		Opisthokonta	Eumetazoa											Bilateria	Protostomia	Ecdysozoa	Panarthropoda	Mandibulata	Pancrustacea	Dicondylia		Endopterygota					Neoptera	Cucujiformia		Metazoa		cellular organisms	unclassified Uleiota													Pterygota		Brontinae			Polyphaga	Hexapoda					Cucujoidea
1663378	Eukaryota	Arthropoda	Insecta	Coleoptera	Nitidulidae	Phenolia	Phenolia (Lasiodites) sp. 2 MJM-2013		Opisthokonta	Eumetazoa											Bilateria	Protostomia	Ecdysozoa	Panarthropoda	Mandibulata	Pancrustacea	Dicondylia		Endopterygota					Neoptera	Cucujiformia		Metazoa		cellular organisms														Pterygota		Nitidulinae			Polyphaga	Hexapoda					Cucujoidea
1663379	Eukaryota	Arthropoda	Insecta	Coleoptera	Nitidulidae	Phenolia	Phenolia (Lasiodites) sp. 1 MJM-2013		Opisthokonta	Eumetazoa											Bilateria	Protostomia	Ecdysozoa	Panarthropoda	Mandibulata	Pancrustacea	Dicondylia		Endopterygota					Neoptera	Cucujiformia		Metazoa		cellular organisms														Pterygota		Nitidulinae			Polyphaga	Hexapoda					Cucujoidea
1663380	Eukaryota	Arthropoda	Insecta	Coleoptera	Nitidulidae	Anthocorcina			Opisthokonta	Eumetazoa											Bilateria	Protostomia	Ecdysozoa	Panarthropoda	Mandibulata	Pancrustacea	Dicondylia		Endopterygota					Neoptera	Cucujiformia		Metazoa		cellular organisms														Pterygota		Nitidulinae			Polyphaga	Hexapoda					Cucujoidea
1663381	Eukaryota	Arthropoda	Insecta	Coleoptera	Nitidulidae	Anthocorcina	Anthocorcina sp. MJM-2013		Opisthokonta	Eumetazoa											Bilateria	Protostomia	Ecdysozoa	Panarthropoda	Mandibulata	Pancrustacea	Dicondylia		Endopterygota					Neoptera	Cucujiformia		Metazoa		cellular organisms	unclassified Anthocorcina													Pterygota		Nitidulinae			Polyphaga	Hexapoda					Cucujoidea
1663382	Eukaryota	Arthropoda	Insecta	Coleoptera	Nitidulidae	Hebascus			Opisthokonta	Eumetazoa											Bilateria	Protostomia	Ecdysozoa	Panarthropoda	Mandibulata	Pancrustacea	Dicondylia		Endopterygota					Neoptera	Cucujiformia		Metazoa		cellular organisms														Pterygota		Nitidulinae			Polyphaga	Hexapoda					Cucujoidea
1663383	Eukaryota	Arthropoda	Insecta	Coleoptera	Nitidulidae	Hebascus	Hebascus sp. MJM-2013		Opisthokonta	Eumetazoa											Bilateria	Protostomia	Ecdysozoa	Panarthropoda	Mandibulata	Pancrustacea	Dicondylia		Endopterygota					Neoptera	Cucujiformia		Metazoa		cellular organisms	unclassified Hebascus													Pterygota		Nitidulinae			Polyphaga	Hexapoda					Cucujoidea
1663384	Eukaryota	Arthropoda	Insecta	Coleoptera	Nitidulidae	Megauchenia			Opisthokonta	Eumetazoa											Bilateria	Protostomia	Ecdysozoa	Panarthropoda	Mandibulata	Pancrustacea	Dicondylia		Endopterygota					Neoptera	Cucujiformia		Metazoa		cellular organisms														Pterygota		Nitidulinae			Polyphaga	Hexapoda					Cucujoidea
1663385	Eukaryota	Arthropoda	Insecta	Coleoptera	Nitidulidae	Megauchenia	Megauchenia sp. MJM-2013		Opisthokonta	Eumetazoa											Bilateria	Protostomia	Ecdysozoa	Panarthropoda	Mandibulata	Pancrustacea	Dicondylia		Endopterygota					Neoptera	Cucujiformia		Metazoa		cellular organisms	unclassified Megauchenia													Pterygota		Nitidulinae			Polyphaga	Hexapoda					Cucujoidea
1663388	Eukaryota	Arthropoda	Insecta	Coleoptera	Nitidulidae	Teichostethus			Opisthokonta	Eumetazoa											Bilateria	Protostomia	Ecdysozoa	Panarthropoda	Mandibulata	Pancrustacea	Dicondylia		Endopterygota					Neoptera	Cucujiformia		Metazoa		cellular organisms														Pterygota		Nitidulinae			Polyphaga	Hexapoda					Cucujoidea
1663389	Eukaryota	Arthropoda	Insecta	Coleoptera	Nitidulidae	Teichostethus	Teichostethus sp. MJM-2013		Opisthokonta	Eumetazoa											Bilateria	Protostomia	Ecdysozoa	Panarthropoda	Mandibulata	Pancrustacea	Dicondylia		Endopterygota					Neoptera	Cucujiformia		Metazoa		cellular organisms	unclassified Teichostethus													Pterygota		Nitidulinae			Polyphaga	Hexapoda					Cucujoidea
1663390	Eukaryota	Arthropoda	Insecta	Coleoptera	Nitidulidae	Triacanus			Opisthokonta	Eumetazoa											Bilateria	Protostomia	Ecdysozoa	Panarthropoda	Mandibulata	Pancrustacea	Dicondylia		Endopterygota					Neoptera	Cucujiformia		Metazoa		cellular organisms														Pterygota		Nitidulinae			Polyphaga	Hexapoda					Cucujoidea
1663391	Eukaryota	Arthropoda	Insecta	Coleoptera	Nitidulidae	Triacanus	Triacanus sp. MJM-2013		Opisthokonta	Eumetazoa											Bilateria	Protostomia	Ecdysozoa	Panarthropoda	Mandibulata	Pancrustacea	Dicondylia		Endopterygota					Neoptera	Cucujiformia		Metazoa		cellular organisms	unclassified Triacanus													Pterygota		Nitidulinae			Polyphaga	Hexapoda					Cucujoidea
1663392	Eukaryota	Arthropoda	Insecta	Coleoptera	Nitidulidae	Meligethes	Meligethes sp. MJM-2013		Opisthokonta	Eumetazoa											Bilateria	Protostomia	Ecdysozoa	Panarthropoda	Mandibulata	Pancrustacea	Dicondylia		Endopterygota					Neoptera	Cucujiformia		Metazoa		cellular organisms	unclassified Meligethes													Pterygota		Meligethinae			Polyphaga	Hexapoda					Cucujoidea
1663393	Eukaryota	Streptophyta	Magnoliopsida	Liliales	Corsiaceae	Corsia	Corsia cf. boridiensis SPL470-2		Embryophyta	Tracheophyta											Euphyllophyta	Spermatophyta	Mesangiospermae	Liliopsida													Viridiplantae		cellular organisms														Petrosaviidae						Streptophytina
1663394	Eukaryota	Streptophyta	Magnoliopsida	Liliales	Corsiaceae	Corsia	Corsia cf. brassii SPL468		Embryophyta	Tracheophyta											Euphyllophyta	Spermatophyta	Mesangiospermae	Liliopsida													Viridiplantae		cellular organisms														Petrosaviidae						Streptophytina
1663395	Eukaryota	Streptophyta	Magnoliopsida	Liliales	Corsiaceae	Corsia	Corsia cf. huonensis SPL446		Embryophyta	Tracheophyta											Euphyllophyta	Spermatophyta	Mesangiospermae	Liliopsida													Viridiplantae		cellular organisms														Petrosaviidae						Streptophytina
1663396	Eukaryota	Arthropoda	Insecta	Coleoptera	Nitidulidae	Cychramus	Cychramus interamericae		Opisthokonta	Eumetazoa											Bilateria	Protostomia	Ecdysozoa	Panarthropoda	Mandibulata	Pancrustacea	Dicondylia		Endopterygota					Neoptera	Cucujiformia		Metazoa		cellular organisms														Pterygota		Nitidulinae			Polyphaga	Hexapoda					Cucujoidea
1663398	Eukaryota	Arthropoda	Insecta	Coleoptera	Nitidulidae	Niliodes			Opisthokonta	Eumetazoa											Bilateria	Protostomia	Ecdysozoa	Panarthropoda	Mandibulata	Pancrustacea	Dicondylia		Endopterygota					Neoptera	Cucujiformia		Metazoa		cellular organisms														Pterygota		Nitidulinae			Polyphaga	Hexapoda					Cucujoidea
1663399	Eukaryota	Arthropoda	Insecta	Coleoptera	Nitidulidae	Niliodes	Niliodes bipenicillatus		Opisthokonta	Eumetazoa											Bilateria	Protostomia	Ecdysozoa	Panarthropoda	Mandibulata	Pancrustacea	Dicondylia		Endopterygota					Neoptera	Cucujiformia		Metazoa		cellular organisms														Pterygota		Nitidulinae			Polyphaga	Hexapoda					Cucujoidea
1663400	Eukaryota	Streptophyta	Magnoliopsida	Liliales	Corsiaceae	Corsia	Corsia boridiensis		Embryophyta	Tracheophyta											Euphyllophyta	Spermatophyta	Mesangiospermae	Liliopsida													Viridiplantae		cellular organisms														Petrosaviidae						Streptophytina
1663405	Eukaryota	Streptophyta	Magnoliopsida	Malvales	Malvaceae	Microcos	Microcos chungii		Embryophyta	Tracheophyta											Euphyllophyta	Spermatophyta	Mesangiospermae	eudicotyledons	Gunneridae	Pentapetalae	rosids	malvids									Viridiplantae		cellular organisms																Grewioideae				Streptophytina								Grewieae
1663406	Eukaryota	Streptophyta	Magnoliopsida	Ranunculales	Ranunculaceae	Paraquilegia	Paraquilegia caespitosa		Embryophyta	Tracheophyta											Euphyllophyta	Spermatophyta	Mesangiospermae														Viridiplantae		cellular organisms																Thalictroideae				Streptophytina
1663407	Eukaryota	Streptophyta	Magnoliopsida	Fabales	Fabaceae	Mirbelia	Mirbelia sp. Bursarioides (T.R. Lally 760)		Embryophyta	Tracheophyta	50 kb inversion clade	NPAAA clade	mirbelioid clade								Euphyllophyta	Spermatophyta	Mesangiospermae	eudicotyledons	Gunneridae	Pentapetalae	rosids	fabids									Viridiplantae		cellular organisms	unclassified Mirbelia (in: Viridiplantae)															Papilionoideae				Streptophytina								Mirbelieae
1663409	Bacteria	Proteobacteria	Betaproteobacteria	Burkholderiales	Oxalobacteraceae	Pseudoduganella																																	cellular organisms	Massilia group	environmental samples
1663410	Bacteria	Proteobacteria	Betaproteobacteria	Burkholderiales	Oxalobacteraceae	Pseudoduganella	uncultured Pseudoduganella sp.																																cellular organisms	Massilia group	environmental samples
1663411	Eukaryota	Nematoda	Chromadorea	Rhabditida	Tylenchidae	Atetylenchus			Opisthokonta	Eumetazoa											Bilateria	Protostomia	Ecdysozoa												Tylenchomorpha		Metazoa		cellular organisms																Boleodorinae			Tylenchina						Tylenchoidea
1663413	Eukaryota	Nematoda	Chromadorea	Rhabditida	Tylenchidae	Atetylenchus	Atetylenchus minor		Opisthokonta	Eumetazoa											Bilateria	Protostomia	Ecdysozoa												Tylenchomorpha		Metazoa		cellular organisms																Boleodorinae			Tylenchina						Tylenchoidea
1663414	Eukaryota	Platyhelminthes	Trematoda		Aspidogastridae	Cotylaspis	Cotylaspis sp. VVT-2015		Opisthokonta	Eumetazoa											Bilateria	Protostomia	Spiralia	Lophotrochozoa													Metazoa		cellular organisms	unclassified Cotylaspis													Aspidogastrea
1663419	Bacteria	Armatimonadetes	Fimbriimonadia						Terrabacteria group																														cellular organisms
1663420	Eukaryota	Arthropoda	Insecta	Hemiptera	Aenictopecheidae				Opisthokonta	Eumetazoa	Enicocephalomorpha										Bilateria	Protostomia	Ecdysozoa	Panarthropoda	Mandibulata	Pancrustacea	Dicondylia	Prosorrhyncha	Paraneoptera					Neoptera			Metazoa		cellular organisms	unclassified Aenictopecheidae													Pterygota					Heteroptera	Hexapoda
1663421	Eukaryota	Arthropoda	Insecta	Hemiptera	Aenictopecheidae		Aenictopecheidae sp. PJ-2015		Opisthokonta	Eumetazoa	Enicocephalomorpha										Bilateria	Protostomia	Ecdysozoa	Panarthropoda	Mandibulata	Pancrustacea	Dicondylia	Prosorrhyncha	Paraneoptera					Neoptera			Metazoa		cellular organisms	unclassified Aenictopecheidae													Pterygota					Heteroptera	Hexapoda
1663422	Eukaryota	Arthropoda	Insecta	Hemiptera	Enicocephalidae	Henschiella	Henschiella sp. PJ-2015		Opisthokonta	Eumetazoa	Enicocephalomorpha										Bilateria	Protostomia	Ecdysozoa	Panarthropoda	Mandibulata	Pancrustacea	Dicondylia	Prosorrhyncha	Paraneoptera					Neoptera			Metazoa		cellular organisms	unclassified Henschiella													Pterygota					Heteroptera	Hexapoda
1663423	Eukaryota	Arthropoda	Insecta	Hemiptera	Enicocephalidae	Oncylocotis	Oncylocotis sp. PJ-2015		Opisthokonta	Eumetazoa	Enicocephalomorpha										Bilateria	Protostomia	Ecdysozoa	Panarthropoda	Mandibulata	Pancrustacea	Dicondylia	Prosorrhyncha	Paraneoptera					Neoptera			Metazoa		cellular organisms	unclassified Oncylocotis													Pterygota					Heteroptera	Hexapoda
1663424	Eukaryota	Arthropoda	Insecta	Hemiptera	Enicocephalidae	Stenopirates	Stenopirates sp. PJ-2015		Opisthokonta	Eumetazoa	Enicocephalomorpha										Bilateria	Protostomia	Ecdysozoa	Panarthropoda	Mandibulata	Pancrustacea	Dicondylia	Prosorrhyncha	Paraneoptera					Neoptera			Metazoa		cellular organisms	unclassified Stenopirates													Pterygota					Heteroptera	Hexapoda
1663425	Bacteria	Armatimonadetes	Fimbriimonadia	Fimbriimonadales					Terrabacteria group																														cellular organisms
1663426	Bacteria	Armatimonadetes	Fimbriimonadia	Fimbriimonadales	Fimbriimonadaceae				Terrabacteria group																														cellular organisms
1663441	Eukaryota	Streptophyta	Magnoliopsida	Poales	Poaceae	Arundinella	Arundinella hirta		Embryophyta	Tracheophyta											Euphyllophyta	Spermatophyta	Mesangiospermae	Liliopsida	commelinids	PACMAD clade											Viridiplantae		cellular organisms	Andropogonodae													Petrosaviidae		Panicoideae				Streptophytina								Arundinelleae	Arundinella hirta var. hondana
1663442	Eukaryota	Streptophyta	Magnoliopsida	Poales	Poaceae	Beckmannia	Beckmannia sp. YDK2008468		Embryophyta	Tracheophyta											Euphyllophyta	Spermatophyta	Mesangiospermae	Liliopsida	commelinids	BOP clade	Poeae Chloroplast Group 2 (Poeae type)	Poodinae									Viridiplantae		cellular organisms	Poodae	unclassified Beckmannia												Petrosaviidae		Pooideae				Streptophytina			Beckmanniinae					Poeae
1663443	Eukaryota	Streptophyta	Magnoliopsida	Poales	Poaceae	Brachyelytrum	Brachyelytrum japonicum		Embryophyta	Tracheophyta											Euphyllophyta	Spermatophyta	Mesangiospermae	Liliopsida	commelinids	BOP clade											Viridiplantae		cellular organisms														Petrosaviidae		Pooideae				Streptophytina								Brachyelytreae
1663444	Eukaryota	Streptophyta	Magnoliopsida	Poales	Poaceae	Elymus	Elymus nipponicus		Embryophyta	Tracheophyta											Euphyllophyta	Spermatophyta	Mesangiospermae	Liliopsida	commelinids	BOP clade											Viridiplantae		cellular organisms	Triticodae													Petrosaviidae		Pooideae				Streptophytina			Hordeinae					Triticeae
1663445	Eukaryota	Streptophyta	Magnoliopsida	Poales	Poaceae	Isachne	Isachne nipponensis		Embryophyta	Tracheophyta											Euphyllophyta	Spermatophyta	Mesangiospermae	Liliopsida	commelinids	PACMAD clade											Viridiplantae		cellular organisms														Petrosaviidae		Micrairoideae				Streptophytina								Isachneae
1663446	Eukaryota	Streptophyta	Magnoliopsida	Poales	Poaceae	Molinia	Molinia japonica		Embryophyta	Tracheophyta											Euphyllophyta	Spermatophyta	Mesangiospermae	Liliopsida	commelinids	PACMAD clade											Viridiplantae		cellular organisms														Petrosaviidae		Arundinoideae				Streptophytina			Molininae					Molinieae
1663448	Eukaryota	Streptophyta	Magnoliopsida	Poales	Poaceae	Phyllostachys	Phyllostachys reticulata		Embryophyta	Tracheophyta											Euphyllophyta	Spermatophyta	Mesangiospermae	Liliopsida	commelinids	BOP clade											Viridiplantae		cellular organisms	Arundinarodae													Petrosaviidae		Bambusoideae				Streptophytina			Arundinariinae					Arundinarieae
1663449	Eukaryota	Streptophyta	Magnoliopsida	Poales	Poaceae	Poa	Poa matsumurae		Embryophyta	Tracheophyta											Euphyllophyta	Spermatophyta	Mesangiospermae	Liliopsida	commelinids	BOP clade	Poeae Chloroplast Group 2 (Poeae type)	Poodinae									Viridiplantae		cellular organisms	Poodae													Petrosaviidae		Pooideae				Streptophytina			Poinae					Poeae
